# Cysteine signaling in plant pathogen response

**DOI:** 10.1101/2025.03.13.642987

**Authors:** Jannis Moormann, Björn Heinemann, Cecile Angermann, Anna Koprivova, Ute Armbruster, Stanislav Kopriva, Tatjana M. Hildebrandt

**Affiliations:** Institute for Plant Sciences, Cluster of Excellence on Plant Sciences (CEPLAS), University of Cologne, Zülpicher Straße 47a, 50674 Cologne, Germany; Molecular Photosynthesis, Cluster of Excellence on Plant Sciences (CEPLAS), Heinrich-Heine-University Düsseldorf, Universitätsstraße 1, D-40225, Düsseldorf, Germany

**Keywords:** amino acid metabolism, sulfur signaling, infochemicals, immunometabolism, mitochondria, proteomics

## Abstract

The amino acid cysteine is the precursor for a wide range of sulfur-containing functional molecules in plants, including enzyme cofactors and defense compounds. Due to its redox active thiol group cysteine is highly reactive. Synthesis and degradation pathways are present in several subcellular compartments to adjust the intracellular cysteine concentration. However, stress conditions can lead to a transient increase in local cysteine levels. Here we investigate links between cysteine homeostasis and metabolic signaling in *Arabidopsis thaliana*. The systemic proteome response to cysteine feeding strongly suggests that Arabidopsis seedlings interpret accumulation of cysteine above a certain threshold as a signal for a biotic threat. Cysteine supplementation of Arabidopsis plants via the roots increases their resistance to the hemibiotrophic bacterium *Pseudomonas syringae* confirming the protective function of the cysteine induced defense pathways. Analysis of mutant plants reveals that the balance of cysteine synthesis between the cytosol and organelles is crucial during Arabidopsis immune response to *Pseudomonas syringae*. The induction profile of pathogen responsive proteins by cysteine provides insight into potential modes of action. Our results highlight the role of cysteine as a metabolic signal in the plant immune response and add evidence to the emerging concept of intracellular organelles as important players in plant stress signaling.

## Supplementary Dataset S2 for "Cysteine signaling in plant pathogen response" (part 4 of 6)

### Sheet: A (continued)
mean rel. iBAQ (%)	mean rel. iBAQ (%)	mean rel. iBAQ (%)	mean rel. iBAQ (%)	mean rel. iBAQ (%)	log2 Fold-changes (LFQ value based)	Statistics by Perseus	log2 Fold-changes (LFQ value based)	Statistics by Perseus	Enrichment analysis	Identified by MS		Tair10_curated	Functional category	Functional category	Functional category	log2 Fold-changes (LFQ value based)	Transcriptomics	Transcriptomics	Transcriptomics	Transcriptomics	Transcriptomics	Transcriptomics	Transcriptomics	Control	Control	Control	Control	24 hpi Pst	24 hpi Pst	24 hpi Pst	24 hpi Pst	24 hpi Mock	24 hpi Mock	24 hpi Mock	24 hpi Mock	48 hpi Pst	48 hpi Pst	48 hpi Pst	48 hpi Pst	48 hpi Mock	48 hpi Mock	48 hpi Mock	48 hpi Mock	Control	Control	Control	Control	24 hpi Pst	24 hpi Pst	24 hpi Pst	24 hpi Pst	24 hpi Mock	24 hpi Mock	24 hpi Mock	24 hpi Mock	48 hpi Pst	48 hpi Pst	48 hpi Pst	48 hpi Pst	48 hpi Mock	48 hpi Mock	48 hpi Mock	48 hpi Mock	Control	Control	Control	Control	24 hpi Pst	24 hpi Pst	24 hpi Pst	24 hpi Pst	24 hpi Mock	24 hpi Mock	24 hpi Mock	24 hpi Mock	48 hpi Pst	48 hpi Pst	48 hpi Pst	48 hpi Pst	48 hpi Mock	48 hpi Mock	48 hpi Mock	48 hpi Mock	MS statistics	MS statistics	MS statistics	MS statistics	MS statistics	MS statistics	MS statistics	MS statistics	MS statistics	MS statistics	MS statistics	Statistics by Perseus	Statistics by Perseus	Statistics by Perseus	Statistics by Perseus	Statistics by Perseus	Statistics by Perseus	Identified protein group	Identified by MS
0.0082954	0.00873489	0.00809396	0.00965033	0.0081454	-0.0816112		-0.127952	+		AT1G74910.1	Q9C9P3	ADP-glucose pyrophosphorylase family protein	Carbohydrate metabolism	carbohydrate synthesis	starch synthesis	NaN	NaN	NaN	NaN	NaN	-0.29	NaN	-0.12	20.993	20.7709	20.8725	20.8651	20.6585	20.6539	20.6261	21.1208	20.8369	20.781	20.8477	20.9201	20.8764	20.5802	20.6988	20.6691	20.8292	20.8823	20.8345	20.7903	311800	283310	282540	301220	290290	270860	273470	202510	292280	294830	257680	262630	399510	317750	288510	320220	273950	302150	274830	260130	0.00894779	0.008244	0.0078178	0.00817202	0.00785966	0.008012	0.00780701	0.0112609	0.00835105	0.00823782	0.00847309	0.00731388	0.0127568	0.00879615	0.00815047	0.00889793	0.00791095	0.0088919	0.00802413	0.00775461	16	16	14	55.2	55.2	49.4	45.563	0	157.36	197900000	240	0.276338	0.671489	-0.667539	1.01712	0.0469422	-1.97162	AT1G74910.1;AT1G74910.2;AT1G74910.3	AT1G74910.1
0.00682737	0.00698335	0.00732432	0.00801896	0.00694712	-0.0816569		-0.108957			AT1G08980.1	Q9FR37	amidase 1	Hormone metabolism	auxin	auxin synthesis	NaN	NaN	NaN	-1.6	NaN	-1.15	NaN	-0.6	20.0159	19.69	19.8643	19.8326	19.6997	19.6377	19.6377	19.787	19.7886	19.702	19.7914	19.8067	19.8968	19.5331	19.7685	19.6825	19.8829	19.8136	19.8219	19.7983	275540	161470	248500	288530	233370	213040	274360	134530	237170	283850	234400	247130	257720	278590	286060	289820	268870	199040	230390	249580	0.00790723	0.00469859	0.00687592	0.00782774	0.00631854	0.00630169	0.00783241	0.00748076	0.00677644	0.00793102	0.00770759	0.00688223	0.00822926	0.0077121	0.00808126	0.00805321	0.00776425	0.0058575	0.00672662	0.00744011	13	13	13	45.4	45.4	45.4	45.056	0	146.06	116010000	183	0.985302	0.130347	-1.91877	0.667807	0.129874	-1.38663	AT1G08980.1	AT1G08980.1
0.000207458	0.000155019	0.000171787	0.000116113	0.000204194	-0.0816932		-0.857511			AT1G33240.1	Q9C882-3	GT-2-like 1	RNA	RNA biosynthesis	transcriptional activation	NaN	-0.46	NaN	NaN	-1.12	-0.95	NaN	-0.79	17.6547	14.8547	14.4951	16.7389	16.7842	15.731	15.7727	16.9021	16.5346	15.734	16.555	16.6932	15.5704	16.6337	16.1951	15.6514	16.9792	17.5897	17.8966	15.0151	5763.5	7333.1	9026.2	7419.9	7002.7	3795.8	4570	3376.1	5640.9	7193.9	5213.7	5513.2	3222.8	4409.4	4331	4215.3	5440.5	7718.3	8594.5	6091.7	0.000165396	0.000213385	0.000249752	0.0002013	0.0001896	0.000112279	0.000130464	0.000187734	0.000161172	0.000201004	0.000171438	0.000153535	0.000102907	0.000122064	0.000122352	0.00011713	0.000157107	0.00022714	0.000250931	0.000181597	3	3	3	5.4	5.4	5.4	74.212	0	5.4533	3084100	13	0.0764802	0.900832	-0.212795	0.581003	0.169507	-1.23666	AT1G33240.1	AT1G33240.1
0.000555853	0.000405596	0.000626117	0.000853354	0.0005409	-0.0817494		0.268235	+		AT5G14170.1	Q9FMT4	SWIB/MDM2 domain superfamily protein	DNA	DNA synthesis/chromatin structure	additional DNA components	NaN	NaN	NaN	NaN	NaN	0.01	NaN	0.02	19.1093	18.9886	19.0702	19.2134	18.8494	18.7127	19.0475	18.1875	18.9394	18.8152	18.8494	18.5201	18.791	19.0181	19.0794	19.118	18.8945	18.8786	18.6164	18.544	24157	22997	25659	5566.2	25372	6192.9	22746	1850.4	19835	26632	16697	23146	25982	31969	29909	30729	22687	19215	15701	16255	0.000693239	0.000669186	0.000709977	0.000151009	0.000686952	0.000183185	0.000649351	0.000102895	0.000566727	0.000744122	0.000549034	0.000644584	0.000829632	0.000884986	0.000844936	0.000853864	0.00065514	0.000565474	0.000458417	0.00048457	6	6	6	16.5	16.5	16.5	59.27	0	24.363	13144000	41	0.152406	0.813493	-0.39853	1.22405	0.0277414	2.31696	AT5G14170.1;AT3G01890.1	AT5G14170.1
0.0593329	0.0570705	0.0587988	0.0634834	0.0585604	-0.0818124		-0.200069	+		AT2G42590.1	Q96299-1	general regulatory factor 9	Signalling	14-3-3 proteins	14-3-3 proteins misc.	NaN	NaN	NaN	NaN	NaN	-0.46	NaN	-0.35	22.9778	22.9002	23.0157	22.9437	22.7892	22.7823	22.7741	23.1543	22.9312	22.9207	22.9483	23.027	22.9651	22.657	22.7316	22.7603	22.9714	22.9777	22.9885	22.9767	2076100	1959800	2162300	2244600	2097200	1835400	1976900	1092900	2065500	2095700	1759300	2146400	2270400	2085200	2202400	2213100	2094600	1925900	1956300	2011400	0.0595783	0.0570279	0.0598302	0.0608954	0.0567821	0.0542909	0.0564364	0.0607725	0.0590156	0.0585557	0.0578497	0.0597743	0.0724962	0.0577238	0.0622183	0.0614952	0.0604865	0.0566769	0.0571175	0.0599609	21	19	17	65	58.6	55.5	29.52	0	323.31	665960000	324	0.368673	0.562334	-0.850096	1.63747	0.01093	-3.03186	AT2G42590.1;AT2G42590.2;AT2G42590.3	AT2G42590.1
0.0727926	0.0689302	0.0677009	0.0726037	0.0689114	-0.0818391		-0.0938749			AT2G37270.2	Q9ZUT9	ribosomal protein 5B	Protein metabolism	protein synthesis	ribosomal protein	NaN	NaN	NaN	NaN	NaN	-0.27	NaN	-0.29	22.9374	23.0782	22.9203	23.0156	22.8513	22.7823	22.8478	22.8297	22.8281	23.0412	22.8983	22.8708	23.108	22.7477	22.7524	22.6667	22.971	22.9511	22.9056	22.8226	2587100	2734000	2517600	2495800	2812300	2360900	2311900	1146300	2195900	2952600	1872200	2298200	2275500	3001100	2248300	2561000	2609100	2173900	2248200	2371200	0.0742426	0.0795563	0.0696612	0.0677104	0.0761436	0.0698351	0.066	0.0637419	0.0627414	0.0824983	0.0615621	0.0640017	0.0726591	0.0830783	0.063515	0.0711623	0.0753439	0.0639752	0.06564	0.0706867	13	13	3	50.7	50.7	15.9	22.99	0	323.31	706490000	310	0.838972	0.184596	-1.67534	0.397229	0.305582	-0.904364	AT2G37270.2;AT2G37270.1	AT2G37270.2
0.0067884	0.00661992	0.00693073	0.00868282	0.00598158	-0.0820336		-0.0126905			AT5G13780.1	Q9FKI4	Peptide alpha-N-acetyltransferase	Protein metabolism	protein modification	protein acetylation	NaN	NaN	NaN	NaN	NaN	-0.25	NaN	-0.38	20.0667	20.1886	20.1041	20.1058	20.0162	19.9784	20.0321	19.9408	20.0967	20.0705	20.1549	19.9735	20.3564	19.9224	20.068	20.0461	20.074	20.2112	20.1157	20.0427	218530	272720	238140	234330	263240	207560	237990	115430	252500	229090	232960	231510	309500	293320	287680	309560	129250	229740	220410	234740	0.0062712	0.00793584	0.00658926	0.00635731	0.00712728	0.0061396	0.00679412	0.00641868	0.00721445	0.00640098	0.00766024	0.00644723	0.00988265	0.00811986	0.00812702	0.00860172	0.0037324	0.00676097	0.00643524	0.00699772	6	6	6	44.8	44.8	44.8	21.714	0	81.517	53216000	83	0.979105	0.132391	-1.90848	0.0447694	0.861314	-0.128371	AT5G13780.1	AT5G13780.1
0.00190157	0.00203536	0.0019643	0.00265905	0.00189031	-0.0821424		0.0808291			AT5G49555.1	A0A178UB47	FAD/NAD(P)-binding oxidoreductase family protein	Not assigned	not assigned	not assigned	NaN	NaN	NaN	NaN	NaN	-0.75	NaN	-0.64	18.818	18.7497	18.717	18.6341	18.8515	18.7786	18.7744	18.0917	18.7067	18.7937	18.723	18.6014	18.5644	18.9186	19.0138	18.9972	18.7361	18.7231	18.8836	18.8278	71124	59201	67783	72504	83816	73613	81818	24438	69462	74378	56898	69066	58857	111540	97141	105260	57340	67556	74410	58530	0.00204106	0.00172268	0.00187553	0.00196701	0.00226934	0.00217746	0.00233574	0.00135892	0.00198467	0.00207819	0.00187093	0.00192339	0.00187936	0.00308772	0.00274425	0.00292485	0.00165583	0.00198809	0.00217253	0.00174481	14	14	14	41.5	41.5	41.5	60.489	0	53.756	49885000	162	0.174702	0.787053	-0.449573	0.303586	0.406845	0.722682	AT5G49555.1	AT5G49555.1
0.000325807	0.000404716	0.000437882	0.000797415	0.000347638	-0.0823245		0.409983	+		AT2G27460.1	Q9ZQH3	sec23/sec24 transport family protein	Protein metabolism	protein translocation	protein targeting	NaN	NaN	NaN	NaN	NaN	0.14	NaN	-0.06	18.0422	17.7737	17.7846	17.9207	17.9285	17.9186	18.0624	17.9151	17.998	17.9714	18.2273	17.9574	18.7492	18.1488	18.247	18.2827	17.8894	18.0809	17.8152	18.0023	10843	8479.2	12600	14622	16357	16689	16851	3619.6	17849	11249	15063	15510	31089	22584	24422	31736	12556	11913	8673.6	14228	0.000311164	0.000246735	0.000348638	0.000396691	0.000442869	0.000493658	0.000481061	0.000201274	0.000509983	0.000314307	0.000495305	0.000431932	0.000992704	0.000625184	0.000689927	0.000881846	0.000362584	0.000350585	0.00025324	0.000424144	6	6	6	9.7	9.7	9.7	82.584	0	13.322	13573000	70	0.521462	0.384958	-1.13163	1.5088	0.0144269	2.80428	AT2G27460.1	AT2G27460.1
0.000221406	0.000354477	0.000186044	0.000449119	0.000395709	-0.0823574		-0.239375			AT4G18760.1	Q9SN38	receptor like protein 51	Not assigned	not assigned	not assigned	NaN	NaN	NaN	NaN	NaN	-0.68	NaN	-0.76	18.9638	18.649	18.9304	18.8707	18.4396	18.4021	18.4035	18.7683	18.4688	18.6514	18.4949	18.7279	18.8984	18.2348	18.2415	18.3142	18.5251	18.718	18.6518	18.7517	5871.9	12858	6198.7	6319.5	13645	13024	12661	5426.9	10789	4955.8	4718.4	5109.5	20379	12448	13512	15095	4070.8	24236	4918.8	20410	0.000168507	0.000374153	0.000171516	0.000171446	0.000369441	0.000385248	0.000361445	0.000301772	0.000308264	0.00013847	0.000155151	0.000142293	0.000650722	0.000344593	0.000381717	0.000419444	0.000117554	0.000713236	0.000143613	0.000608433	4	4	4	13.7	13.7	13.7	46.07	0	28.03	10804000	44	0.322311	0.618945	-0.759922	0.693275	0.120319	-1.43007	AT4G18760.1	AT4G18760.1
0.000946956	0.00243311	0.00134689	0.00586853	0.00171286	-0.0823779		3.10205	+		AT2G18660.1	Q9ZV52	plant natriuretic peptide A	Cell	cell wall	cell wall modification	NaN	NaN	6.67	5.5	NaN	1.1	NaN	1.12	16.7692	18.5632	14.8188	14.4835	15.1714	15.7636	20.3449	16.6626	15.9345	18.6267	15.7198	17.991	20.0514	19.7274	19.9973	21.3543	16.8737	15.5003	18.3278	18.0204	0	51141	33261	50843	105480	96093	141310	0	33517	60974	52590	35799	187830	203230	187720	235630	56502	63826	42088	70869	0	0.00148814	0.000920322	0.00137936	0.00285589	0.00284242	0.00403411	0	0.00095765	0.00170367	0.00172928	0.000996953	0.00599761	0.00562594	0.00530313	0.00654743	0.00163163	0.00187832	0.00122883	0.00211264	2	2	2	16.2	16.2	16.2	14.518	0	8.2335	13670000	10	0.0204329	0.971792	-0.0600826	2.24761	0.00323346	4.205	AT2G18660.1	AT2G18660.1
0.000660076	0.000511405	0.000438301	0.00080326	0.000455171	-0.0824842		0.633103			AT3G07880.1	Q9SFC6	Immunoglobulin E-set superfamily protein	Signalling	Rop GTPase regulatory system	RopGDI guanine nucleotide dissociation inhibitor	NaN	NaN	NaN	NaN	0.54	-0.25	NaN	-0.23	15.4052	18.4582	17.4284	18.0205	18.0998	17.9043	17.9952	16.4772	17.7046	17.6424	17.6373	17.8221	18.1306	18.14	18.1229	18.1405	17.913	15.9242	18.1115	18.0528	18254	28975	22191	24302	23174	20560	24696	1888.2	16977	15021	14307	13573	28385	17913	32885	31734	20623	12340	6652.8	22400	0.000523839	0.000843139	0.000614018	0.000659307	0.000627441	0.000608162	0.00070502	0.000104996	0.000485068	0.0004197	0.000470446	0.000377989	0.000906362	0.000495879	0.000929008	0.00088179	0.000595537	0.000363151	0.00019424	0.000667756	4	4	4	28.3	28.3	28.3	27.231	0	5.244	6395200	16	0.0770121	0.899925	-0.214172	0.560776	0.180907	1.20121	AT3G07880.1	AT3G07880.1
0.000395356	0.0004696	0.000321414	0.000512204	0.000335676	-0.0825357		0.235939			AT5G06460.1	P92974	ubiquitin activating enzyme 2	Protein metabolism	protein degradation	peptide tagging	NaN	NaN	NaN	NaN	-0.64	0.06	NaN	0.08	18.4685	18.3166	18.437	18.238	18.1438	18.3742	18.1724	18.3151	18.2071	18.3072	18.5853	18.236	18.8918	18.2535	18.2497	18.2918	18.1313	18.1833	18.2688	18.1596	12320	15357	15663	12813	10396	24045	15194	8127.1	10318	12247	7387	14570	20828	16582	21540	11380	11171	11625	10302	12654	0.00035355	0.000446871	0.00043339	0.000347613	0.000281474	0.000711248	0.000433757	0.000451921	0.000294807	0.000342192	0.000242901	0.000405754	0.000665059	0.000459033	0.00060851	0.000316215	0.000322589	0.00034211	0.000300784	0.000377222	16	11	11	18.3	13.5	13.5	119.62	0	41.378	19983000	79	0.344608	0.592105	-0.803631	0.720819	0.110739	1.47682	AT5G06460.1	AT5G06460.1
0.00273524	0.000752201	0.000680707	0.000355454	0.000593663	-0.0826082		-0.161283			AT2G30260.1	O22922	U2 small nuclear ribonucleoprotein B	RNA	RNA processing	RNA splicing	NaN	NaN	NaN	NaN	NaN	0.62	NaN	0.39	18.7485	18.9688	18.934	18.8499	18.493	18.967	18.6415	18.3154	18.6278	18.8901	18.5858	18.6435	18.64	18.5531	18.014	18.46	18.196	18.8106	18.6991	18.6066	35539	309310	16447	17156	18983	39708	13604	16759	11335	38601	28941	13242	9318.3	17365	8876.7	14136	14648	38188	13705	14347	0.00101987	0.00900057	0.000455083	0.000465438	0.000513969	0.00117456	0.000388366	0.000931912	0.000323864	0.00107855	0.000951644	0.000368771	0.000297543	0.000480709	0.000250769	0.000392796	0.000422995	0.00112383	0.000400141	0.000427692	4	4	3	29.7	29.7	24.1	26.237	0	10.821	10965000	29	0.213522	0.740469	-0.535418	0.360647	0.34276	-0.834676	AT2G30260.1	AT2G30260.1
0.00236975	0.00264178	0.00212413	0.00291159	0.00229791	-0.0826335		-0.231979	+		AT5G58590.1	P92985	RAN binding protein 1	Protein metabolism	protein translocation	protein translocation nucleus	NaN	NaN	NaN	NaN	NaN	0.58	NaN	0.33	19.1853	19.2319	19.2582	19.1533	19.1722	19.1515	19.255	18.8635	19.2471	19.234	19.1503	19.1414	18.9912	19.0615	19.0691	19.0683	19.0443	19.3556	19.3636	19.3544	83257	59059	108040	87792	106630	92436	99640	37789	61585	58998	72912	96627	106620	75744	102590	116850	69355	71375	86107	86357	0.00238924	0.00171855	0.00298943	0.00238177	0.00288703	0.00273424	0.00284452	0.00210132	0.00175961	0.00164846	0.00239751	0.00269093	0.00340449	0.00209679	0.00289819	0.0032469	0.00200279	0.00210048	0.00251404	0.00257435	6	5	5	35.2	26	26	24.722	0	86.204	19521000	52	0.406439	0.517093	-0.92168	1.54983	0.0134125	-2.87627	AT5G58590.1	AT5G58590.1
0.00763053	0.00663387	0.00595224	0.00737844	0.00484194	-0.082675		-0.050559			AT2G47840.1	O82251	Uncharacterised conserved protein ycf60	Protein metabolism	protein translocation	protein targeting	NaN	NaN	NaN	NaN	NaN	-0.96	NaN	-0.67	20.7646	20.471	20.6407	20.6511	20.2782	20.2199	20.3173	20.3905	20.347	20.2374	20.4021	20.5501	20.3807	20.2353	20.2144	20.3232	20.3648	20.4395	20.363	20.1885	287790	238390	266430	293200	257370	191320	249970	121780	234030	220260	215510	139380	234660	275800	257570	255860	122510	139100	199980	197840	0.00825877	0.00693688	0.00737204	0.00795443	0.00696835	0.00565922	0.00713613	0.00677178	0.00668672	0.00615426	0.00708645	0.00388154	0.00749294	0.00763487	0.00727641	0.00710956	0.00353776	0.00409354	0.00583875	0.00589771	5	5	5	33.2	33.2	33.2	22.912	0	45.399	52785000	77	0.511295	0.394966	-1.11348	0.326315	0.380513	-0.767819	AT2G47840.1	AT2G47840.1
0.0236393	0.0237031	0.028491	0.0435513	0.0239338	-0.082932		0.225626			AT1G08830.2	P24704	copper/zinc superoxide dismutase 1	Redox	enzymatic reactive oxygen species scavengers	superoxide dismutase activities	NaN	NaN	NaN	NaN	NaN	1.32	NaN	1.11	20.8467	21.719	21.3515	21.485	21.5101	21.5627	21.5335	20.8259	21.4916	21.7562	21.4681	21.0479	20.6347	21.9155	21.8653	21.8881	21.4146	21.4229	21.1667	21.3969	542720	788370	832540	1216600	1297800	966490	756690	170550	1129100	1471600	646970	693450	435550	1969900	1848100	1927400	952990	958060	562880	791220	0.0155746	0.0229407	0.0230361	0.033006	0.0351382	0.0285886	0.0216019	0.00948371	0.0322607	0.0411178	0.0212738	0.0193116	0.0139076	0.054532	0.0522092	0.0535565	0.0275198	0.0281945	0.0164342	0.0235867	4	4	3	25	25	25	15.098	0	83.365	153890000	99	0.136066	0.831533	-0.360213	0.294971	0.416465	0.705375	AT1G08830.2;AT1G08830.1	AT1G08830.2
0.012704	0.0146148	0.0137317	0.0133484	0.0124685	-0.0832977		-0.103768			AT5G08540.1	Q93VT6	unknown protein	Not assigned	not assigned	not assigned	NaN	NaN	NaN	NaN	NaN	-0.7	NaN	-0.62	21.3358	21.3599	21.3571	21.2913	21.2171	21.1741	21.2129	21.1624	21.3643	21.3428	21.2041	21.1887	21.3671	20.9984	20.9497	21.1776	21.2327	21.1916	21.2515	21.2319	367320	514810	450790	472590	525740	492660	513470	269630	499600	529030	395450	462040	439560	491290	367740	553110	415990	385820	433220	464890	0.0105411	0.0149804	0.0124732	0.0128212	0.0142345	0.0145728	0.0146585	0.0149932	0.0142746	0.0147816	0.0130033	0.0128672	0.0140356	0.0136002	0.0103887	0.0153692	0.0120127	0.0113542	0.0126486	0.0138586	22	22	22	61.8	61.8	61.8	38.655	0	226.2	240010000	358	0.881579	0.166514	-1.74638	0.494686	0.224355	-1.08368	AT5G08540.1	AT5G08540.1
0.00258192	0.00238041	0.00242828	0.00292854	0.00256499	-0.0833354		0.0127625			AT5G22620.3	F4K9Y6	phosphoglycerate/bisphosphoglycerate mutase family protein	Carbohydrate metabolism	carbohydrate degradation	carbohydrate degradation phosphoglycerate mutase	NaN	NaN	NaN	NaN	NaN	-0.2	NaN	-0.01	19.4423	19.0351	19.3582	19.3467	19.1971	19.0155	19.0913	19.3548	19.3811	19.1177	19.223	19.2702	19.6989	19.0319	19.2222	19.1506	19.2458	19.319	19.2933	19.1943	91073	86355	86361	103640	104990	84313	100720	23553	73657	92701	66029	102240	103480	79136	109150	112850	95893	96105	88742	69492	0.00261354	0.00251283	0.00238958	0.00281172	0.00284263	0.00249397	0.00287535	0.0013097	0.00210453	0.00259015	0.00217118	0.00284724	0.00330422	0.00219069	0.00308351	0.00313575	0.00276914	0.00282825	0.00259097	0.00207159	12	12	12	37.2	37.2	37.2	50.805	0	53.26	50323000	121	0.400116	0.52514	-0.909801	0.0294222	0.904173	0.0856951	AT5G22620.3;AT5G22620.2;AT5G22620.1	AT5G22620.3
0.000623413	0.000619252	0.000686814	0.000799081	0.000701895	-0.0835123		-0.245617	+		AT1G31910.1	Q9C6T1-1	GHMP kinase family protein	Secondary metabolism	terpenoids	mevalonate pathway	NaN	NaN	NaN	NaN	NaN	0.14	NaN	0.14	19.0558	18.8676	18.754	18.8582	18.7609	18.5853	18.6128	19.2106	18.8246	18.8547	19.0249	18.7995	18.9517	18.6581	18.6207	18.4374	18.8832	18.8936	18.9578	18.9158	25527	22322	18829	21768	20052	15997	20250	15876	22179	24774	18165	29590	28120	26964	35217	20049	25315	20459	19943	29929	0.000732554	0.000649545	0.000520993	0.00059056	0.000542912	0.000473189	0.000578096	0.000882811	0.0006337	0.000692208	0.000597306	0.000824041	0.000897901	0.000746434	0.000994888	0.0005571	0.00073103	0.000602083	0.00058227	0.000892199	9	9	9	30.3	30.3	30.3	54.409	0	150.65	29609000	105	0.21781	0.735623	-0.544687	1.20193	0.0295071	-2.27982	AT1G31910.1;AT1G31910.2	AT1G31910.1
0.00250262	0.00255426	0.00293072	0.00495254	0.00261605	-0.0839019		-0.0714054			AT4G16060.1	F4JKZ9	unknown protein	Not assigned	not assigned	not assigned	NaN	NaN	NaN	NaN	NaN	-0.41	NaN	-0.12	20.2596	20.2123	20.3317	19.977	19.9634	20.1469	20.1116	19.7206	19.9365	19.9594	20.2289	20.1533	20.2227	20.0894	20.0654	20.0592	20.1566	20.1996	20.1941	20.1719	73790	65702	122750	95268	52185	112380	76686	59178	91463	91617	107280	108520	285560	118570	137810	126550	110230	77587	105080	64734	0.00211757	0.00191185	0.00339645	0.00258459	0.00141292	0.00332419	0.00218923	0.00329069	0.00261329	0.00255986	0.0035276	0.00302213	0.00911822	0.00328233	0.00389316	0.00351644	0.00318315	0.00228329	0.00306799	0.00192975	10	10	10	38.4	38.4	38.4	32.725	0	110.34	52752000	101	0.289836	0.656113	-0.695002	0.913643	0.0627701	-1.79972	AT4G16060.1	AT4G16060.1
0.00456521	0.00503572	0.00385746	0.00600552	0.00335328	-0.0843129		-0.0175853			AT3G11400.1	Q9SSJ0	eukaryotic translation initiation factor 3G1	Protein metabolism	protein synthesis	translation initiation	NaN	NaN	NaN	NaN	NaN	0.11	NaN	0.06	20.3626	20.538	20.3091	20.3929	20.4644	20.4791	20.4735	19.5925	20.3459	20.3263	20.3283	20.3462	20.3777	20.304	20.4536	20.4266	20.4725	20.388	20.447	20.3249	163320	196600	139030	147670	162030	188570	178700	91293	97303	181900	116890	133710	212880	220200	214620	182310	212280	133590	59825	53839	0.00468683	0.00572084	0.00384692	0.00400625	0.004387	0.00557787	0.00510152	0.0050765	0.00278015	0.00508245	0.0038436	0.00372364	0.00679748	0.00609571	0.00606306	0.00506583	0.00613008	0.00393139	0.00174669	0.00160497	14	14	14	56.1	56.1	56.1	32.714	0	65.914	96908000	153	0.145801	0.821621	-0.383138	0.143727	0.636651	-0.378279	AT3G11400.1;AT3G11400.2;AT5G06000.1	AT3G11400.1
0.000745137	0.000815859	0.000952421	0.000868084	0.00085077	-0.0845203		-0.232393			AT5G07830.1	Q9FF10	glucuronidase 2	Not assigned	not assigned	not assigned	NaN	NaN	NaN	1.19	0.52	0.16	NaN	0.05	15.5503	18.2779	19.0477	19.1017	18.7911	18.6902	18.6386	19.2532	18.965	18.8633	19.0962	18.7865	19.4298	18.4731	18.5285	18.903	18.9025	19.0495	19.1547	19.1572	16318	20455	35090	34874	32716	28529	20636	16988	34383	34072	30372	31477	18471	30481	30928	41927	32061	32880	26436	24749	0.000468281	0.000595217	0.00097093	0.000946122	0.000885793	0.000843884	0.000589115	0.000944646	0.000982394	0.000952002	0.000998699	0.000876591	0.000589798	0.000843794	0.000873723	0.00116502	0.000925837	0.000967618	0.000771844	0.000737781	5	5	5	12.7	12.7	12.7	60.25	0	24.933	15920000	42	0.217379	0.73554	-0.543758	0.457956	0.252356	-1.01705	AT5G07830.1	AT5G07830.1
0.0182329	0.0183431	0.0164985	0.0205967	0.0172109	-0.085175		-0.124794	+		AT5G65620.1	Q94AM1	Zincin-like metalloproteases family protein	Protein metabolism	protein degradation	peptidase families	NaN	NaN	NaN	NaN	NaN	-0.09	NaN	-0.11	21.8941	21.6799	21.8115	21.8271	21.7053	21.7342	21.7426	21.6054	21.7599	21.6971	21.9031	21.768	21.5233	21.6958	21.7249	21.7166	21.7957	21.7847	21.8411	21.7384	731210	545500	674750	641530	714960	623900	692410	284010	554870	546020	518540	640360	613880	738820	698850	812970	605440	558260	612630	571760	0.0209837	0.0158734	0.0186701	0.0174045	0.0193577	0.0184549	0.0197669	0.0157928	0.0158538	0.0152563	0.0170507	0.0178331	0.0196018	0.0204525	0.0197427	0.0225899	0.0174835	0.0164289	0.0178868	0.0170445	40	40	24	58.5	58.5	39.3	88.756	0	323.31	734080000	770	0.787378	0.206655	-1.58899	1.26988	0.0250164	-2.39421	AT5G65620.1	AT5G65620.1
0.00059211	0.000250081	0.000450046	0.000395091	0.000441106	-0.0851946		-0.538473			AT2G33600.1	A0A178VVW0	NAD(P)-binding Rossmann-fold superfamily protein	Not assigned	not assigned	not assigned	NaN	NaN	NaN	NaN	NaN	0.71	NaN	0.28	17.8025	17.3393	17.3706	15.5486	16.331	16.197	17.0936	16.2396	16.3902	16.0916	16.0962	17.624	15.4765	16.987	16.2336	16.7983	17.3582	15.8504	17.5464	16.8943	25258	28248	16328	13632	12938	10504	11031	438.89	11537	5094.4	10140	35721	5559.4	20442	13591	16303	19051	3159.5	24851	13275	0.000724834	0.000821985	0.000451791	0.000369832	0.000350299	0.000310707	0.000314912	2.44052e-05	0.000329636	0.000142342	0.000333426	0.000994781	0.000177517	0.000565888	0.000383949	0.00045301	0.000550142	9.29802e-05	0.000725567	0.000395735	10	3	3	30.2	13.4	13.4	35.614	0	12.608	3565200	21	0.0723949	0.905655	-0.202179	0.480328	0.234793	-1.05776	AT2G33600.1	AT2G33600.1
0.000809744	0.00131406	0.00119645	0.00212755	0.000826508	-0.0852008		1.85395	+		AT2G36900.2	F4IP31	membrin 11	Vesicle trafficking	SNARE target membrane recognition and fusion complexes	Qb-type SNARE components	NaN	NaN	NaN	NaN	NaN	0.68	NaN	0.51	17.8044	17.9169	15.6408	13.8479	17.9536	18.0966	17.8562	16.0624	17.7855	17.8625	17.9389	16.7227	18.2453	18.1937	18.0554	18.0917	17.5327	15.244	17.446	14.9476	36942	44476	16974	15296	51372	63633	62531	3559.5	39058	66128	54755	779.09	72722	83594	61880	76507	44997	16017	26747	25305	0.00106013	0.0012942	0.000469665	0.000414976	0.00139091	0.00188226	0.00178513	0.000197932	0.00111597	0.00184768	0.00180047	2.16966e-05	0.00232209	0.0023141	0.00174812	0.00212589	0.00129939	0.000471361	0.000780924	0.000754355	3	3	3	23.1	23.1	23.1	25.583	0	21.956	6906200	23	0.0536868	0.926742	-0.152599	1.42956	0.0172871	2.66668	AT2G36900.2;AT2G36900.1	AT2G36900.2
0.124737	0.117132	0.116748	0.115861	0.109696	-0.0852594		-0.233926	+		AT4G27090.1	Q9T043	Ribosomal protein L14	Protein metabolism	protein synthesis	ribosomal protein	NaN	NaN	NaN	NaN	NaN	-0.11	NaN	-0.11	22.8151	22.8769	22.7624	22.7354	22.5128	22.5979	22.6172	22.5652	22.6177	22.6954	22.7741	22.5469	22.5855	22.3363	22.3262	22.3874	22.5986	22.7048	22.684	22.5836	4308200	4682600	4199900	4528100	4201100	4197700	4132200	2025800	3953800	4197300	3848600	3957000	3723000	4387600	3783300	4182700	3716200	3884500	3816000	3547100	0.123633	0.136258	0.11621	0.122846	0.113746	0.124167	0.117966	0.112648	0.112968	0.117276	0.126551	0.110197	0.118879	0.12146	0.106879	0.116224	0.107314	0.114316	0.111415	0.105741	12	12	6	56.7	56.7	28.4	15.505	0	316.34	604440000	204	0.780034	0.209963	-1.57666	1.87245	0.00652014	-3.46327	AT4G27090.1	AT4G27090.1
0.00723203	0.00670873	0.00802951	0.00644267	0.0077447	-0.0853543		-0.178693	+		AT3G44620.1	Q67YE7	protein tyrosine phosphatases;protein tyrosine phosphatases	Protein metabolism	protein modification	protein dephosphorylation	NaN	NaN	NaN	NaN	NaN	-0.01	NaN	-0.07	20.6637	20.8933	20.782	20.8235	20.7498	20.8197	20.7357	20.284	20.7199	20.5702	20.8542	20.7862	20.5735	20.6167	20.6065	20.6403	20.7613	20.8243	20.9177	20.6484	267110	189190	284050	291120	301000	214370	311740	61948	257370	279010	270420	290020	262060	145470	154220	324580	274390	270940	290450	221450	0.00766531	0.00550521	0.00785958	0.00789801	0.00814964	0.00634104	0.00889953	0.00344472	0.00735359	0.00779579	0.00889201	0.00807666	0.00836785	0.00402699	0.00435675	0.00901908	0.00792365	0.00797343	0.00848018	0.00660154	6	6	6	31	31	31	26.95	0	70.41	80030000	97	0.255444	0.693185	-0.62442	1.65933	0.0105115	-3.07109	AT3G44620.1;AT3G44620.2	AT3G44620.1
0.00650322	0.00573226	0.00595587	0.00657791	0.00526939	-0.0854788		0.013			AT1G14670.1	Q940S0	Endomembrane protein 70 protein family	Not assigned	not assigned	not assigned	NaN	NaN	NaN	NaN	NaN	0.25	NaN	-0.07	21.0086	20.8557	20.8582	20.9912	20.5663	20.778	20.7951	21	20.7223	20.9343	21.0434	20.7812	20.7944	20.768	20.7417	20.6718	20.7061	20.7776	20.6974	20.7429	234950	246320	209510	232430	197580	199560	232030	90863	196740	228480	188030	202360	183380	227450	244260	261250	189480	156550	191010	181880	0.00674241	0.00716763	0.00579708	0.00630576	0.00534952	0.00590296	0.00662398	0.00505259	0.00562127	0.00638394	0.00618284	0.00563545	0.00585551	0.00629641	0.0069004	0.00725933	0.00547168	0.00460707	0.00557686	0.00542194	17	17	8	25.7	25.7	8.4	68.083	0	91.678	125170000	149	0.314683	0.627791	-0.744813	0.154976	0.617936	0.404484	AT1G14670.1	AT1G14670.1
0.000687611	0.000493202	0.000544582	0.000610045	0.000604127	-0.0855188		0.0265942			AT3G22320.1	O81098	Eukaryotic rpb5 RNA polymerase subunit family protein	RNA	RNA biosynthesis	DNA-dependent RNA polymerase (Pol) complexes	NaN	NaN	NaN	NaN	NaN	0.22	NaN	0.13	17.4752	15.1304	17.2327	17.8551	17.1523	16.4797	17.8123	17.6406	17.2219	16.6488	17.5945	17.962	17.2599	16.9828	17.2666	17.454	16.4704	17.4328	17.5434	17.4104	33089	19428	20862	24265	18105	8926	23523	9837.8	21211	10573	24389	17053	23241	20799	20724	19320	20992	23372	19686	18374	0.000949562	0.000565333	0.000577245	0.000658303	0.000490197	0.00026403	0.000671533	0.000547047	0.000606042	0.000295419	0.000801965	0.000474902	0.000742109	0.000575771	0.000585457	0.000536843	0.000606193	0.000687809	0.000574766	0.000547738	5	5	5	24.4	24.4	24.4	24.301	0	6.4909	6215000	18	0.0749576	0.901912	-0.208847	0.0342599	0.890878	0.0992866	AT3G22320.1	AT3G22320.1
0.0070146	0.00595911	0.00598667	0.00752081	0.00641038	-0.0857525		-0.0304642			AT1G73060.1	Q8H0W0	Low PSII Accumulation 3	Photosynthesis	photophosphorylation	photosystem II	NaN	NaN	NaN	NaN	NaN	-0.39	NaN	-0.25	20.4328	20.0657	20.3393	20.4376	20.1034	20.1134	20.0394	20.2349	20.257	19.9742	20.3719	20.231	20.1704	20.09	20.2421	20.3428	20.2977	20.1657	20.2861	20.2176	275360	193920	248990	281020	212920	217410	194840	109310	225130	197150	150740	253120	173160	296580	282420	301060	234640	204430	230050	205730	0.00790206	0.00564285	0.00688948	0.00762399	0.00576485	0.00643096	0.00556228	0.00607836	0.00643243	0.00550855	0.00495667	0.00704904	0.00552918	0.00821011	0.00797843	0.00836553	0.00677578	0.00601612	0.0067167	0.00613292	18	18	18	69.8	69.8	69.8	40.029	0	323.31	97627000	170	0.40513	0.518514	-0.919224	0.193495	0.555114	-0.491582	AT1G73060.1	AT1G73060.1
0.000365284	0.00029838	0.000324833	0.000322549	0.000278776	-0.0860391		0.0490494			AT1G73430.2	F4HQ84	sec34-like family protein	Vesicle trafficking	target membrane tethering	COG (Conserved-Oligomeric Golgi) complex	NaN	NaN	NaN	NaN	NaN	0.27	NaN	0.14	18.2987	17.9534	17.9833	18.0893	18.1678	17.8999	17.9781	17.7496	18.0545	18.1273	17.8786	18.0791	17.8596	18.1471	18.2515	18.1563	18.0756	18.1075	17.9997	18.0356	22382	8305.5	8699.7	12401	19254	7760.1	6572.9	4586.3	14027	9805.3	11882	8398.1	9497.5	12773	13591	8975.2	8649.3	9896.1	7143.6	12262	0.000642301	0.000241681	0.000240718	0.000336436	0.000521306	0.000229543	0.000187643	0.000255029	0.00040078	0.000273969	0.000390707	0.000233875	0.000303265	0.00035359	0.000383949	0.000249393	0.000249769	0.00029123	0.000208569	0.000365537	13	13	13	22.2	22.2	22.2	88.608	0	31.647	19164000	95	0.362906	0.570615	-0.839024	0.224061	0.509657	0.558128	AT1G73430.2;AT1G73430.1	AT1G73430.2
0.027206	0.0267791	0.0290236	0.028461	0.027067	-0.0860538		-0.207514	+		AT5G28840.2	Q93VR3	GDP-D-mannose 3,5-epimerase	Redox	ascorbate biosynthesis	GDP-D-mannose-epimerase (GME)	NaN	-0.52	NaN	NaN	-0.71	-0.34	NaN	0.02	22.5528	22.433	22.2805	22.3664	22.2244	22.2758	22.2153	22.4304	22.3281	22.3204	22.4562	22.3854	22.4079	22.0412	22.1749	22.0456	22.3437	22.3353	22.4311	22.3895	902620	1046200	943270	972290	947430	951360	890900	501560	961950	1010500	959800	1034700	922780	988260	1006800	1028500	959650	898410	907990	926060	0.0259027	0.0304432	0.0261	0.026378	0.0256519	0.0281411	0.0254334	0.0278901	0.0274849	0.0282343	0.0315604	0.028815	0.0294653	0.0273576	0.0284423	0.0285789	0.0277121	0.0264391	0.0265103	0.0276063	24	24	24	61.5	61.5	61.5	42.758	0	323.31	622510000	426	0.711958	0.243393	-1.46181	1.23628	0.0270413	-2.33753	AT5G28840.2;AT5G28840.1	AT5G28840.2
0.00105135	0.00141127	0.00119558	0.00178194	0.00152076	-0.0861421		0.0606694			AT3G51780.1	Q8RX71	BCL-2-associated athanogene 4	Not assigned	not assigned	not assigned	NaN	NaN	NaN	NaN	NaN	0.1	NaN	0.19	18.4812	16.7263	17.9005	18.1057	18.2343	18.7761	17.7367	17.8943	18.3158	18.2107	18.3306	18.1289	18.9378	18.5469	18.0036	18.283	18.2495	18.6092	18.0866	18.5834	63472	27556	28639	29106	66667	73571	34185	12371	39989	48681	42083	32166	76098	45753	47193	75507	44848	54897	46248	61123	0.00182147	0.000801848	0.000792432	0.000789638	0.00180502	0.00217622	0.000975911	0.00068791	0.00114257	0.00136019	0.00138378	0.000895779	0.00242989	0.00126656	0.00133321	0.00209811	0.00129509	0.00161555	0.00135029	0.00182211	9	9	9	28.6	28.6	28.6	29.21	0	15.038	15108000	46	0.138844	0.828801	-0.366784	0.0935911	0.737164	0.256495	AT3G51780.1	AT3G51780.1
0.00460285	0.00345986	0.00448208	0.00424767	0.00357529	-0.0861855		-0.0402451			AT3G55770.5	Q9M047-1	GATA type zinc finger transcription factor family protein	RNA	RNA biosynthesis	transcriptional activation	NaN	NaN	NaN	NaN	NaN	0.2	NaN	0.03	19.8676	19.7145	19.7728	19.7092	19.3734	19.5725	19.4596	19.9916	19.6742	19.878	19.5277	19.662	19.5369	19.2712	19.3677	19.4159	19.4456	19.5512	19.5431	19.2128	173960	146270	173150	161150	130380	99680	110850	75464	168710	185800	111860	152190	133400	154420	133040	169070	132890	122140	131170	101960	0.00499217	0.00425629	0.00479101	0.00437195	0.00353007	0.00294852	0.00316454	0.0041963	0.00482039	0.00519142	0.00367821	0.00423828	0.0042596	0.00427475	0.00375841	0.00469794	0.00383751	0.00359443	0.00382973	0.00303948	5	5	4	30.2	30.2	26.1	21.663	0	76.591	40165000	91	0.223318	0.730056	-0.556536	0.160833	0.608012	-0.417984	AT3G55770.5;AT3G55770.4;AT3G55770.3;AT3G55770.2;AT3G55770.1;AT3G55770.7;AT3G55770.6	AT3G55770.5
0.0231889	0.0189085	0.0218398	0.0179131	0.0210871	-0.0863495		-0.470743	+		AT3G14110.2	F4JFR2	Tetratricopeptide repeat (TPR)-like superfamily protein	Coenzyme metabolism	tetrapyrrole	5-aminolevulinic acid formation	-0.61	NaN	NaN	-1.09	NaN	-0.82	NaN	-0.63	21.121	21.3034	21.2489	21.2155	20.8869	20.9174	20.8959	21.2177	21.0215	21.1853	21.0335	21.023	20.7593	20.4318	20.5834	20.6562	21.0534	21.0869	21.1111	21.0622	705610	913240	822940	853750	746880	640870	656660	318470	732180	872910	651980	740100	548370	621290	596840	722740	749240	732260	694570	700550	0.020249	0.0265742	0.0227705	0.023162	0.0202219	0.0189568	0.0187463	0.017709	0.0209199	0.0243899	0.0214386	0.0206108	0.01751	0.0171989	0.0168609	0.0200827	0.0216361	0.0215495	0.0202791	0.0208838	11	11	11	39.2	39.2	39.2	25.718	0	115.13	155160000	195	0.431802	0.484728	-0.968936	3.27693	0.000962899	-6.71878	AT3G14110.2;AT3G14110.1;AT3G14110.3	AT3G14110.2
0.00374566	0.0043503	0.00441943	0.00499625	0.00408034	-0.0863624		0.0257187			AT5G62810.1	Q9FXT6	peroxin 14	Protein metabolism	protein translocation	protein translocation peroxisome	NaN	NaN	NaN	NaN	NaN	-0.04	NaN	0.04	18.9988	19.3744	19.319	19.365	19.2585	19.0033	19.2139	19.5716	19.3905	19.392	19.2482	19.362	19.5027	19.2313	19.2128	19.2547	19.3473	19.3051	19.2227	19.2234	104880	153490	140630	133260	181210	142080	145930	74203	157100	190790	122300	137770	186990	171890	151760	178810	141120	151420	136450	127680	0.00300976	0.00446638	0.00389119	0.00361531	0.0049063	0.00420271	0.004166	0.00412618	0.00448867	0.00533084	0.0040215	0.0038367	0.00597078	0.00475836	0.00428725	0.00496858	0.00407517	0.00445611	0.00398389	0.00380621	17	17	17	41.2	41.2	41.2	55.594	0	154.67	83137000	214	0.295851	0.649482	-0.707146	0.12936	0.663698	0.344249	AT5G62810.1	AT5G62810.1
0.000103951	9.83445e-05	7.78015e-05	9.38233e-05	5.99463e-05	-0.0864809		0.408609			AT1G15280.1	F4HZK3	CASC3/Barentsz eIF4AIII binding	RNA	RNA processing	RNA quality control Exon Junction complex (EJC)	NaN	NaN	NaN	NaN	NaN	0.1	NaN	0.05	16.4412	17.4895	15.7592	16.2051	15.1719	16.1086	15.7543	16.4455	16.5791	15.2356	15.5559	16.4557	17.2311	16.2645	15.8878	15.9448	15.5088	15.8083	16.1262	16.2504	3585.9	4778.3	3370.2	2971.1	3221.4	3175.7	3055.7	2247.7	4344.1	2716.6	220.59	3731.9	2965.8	2431.4	3294.2	4326.6	1549.4	1118.9	3143.1	2359.8	0.000102905	0.000139043	9.32524e-05	8.06051e-05	8.72201e-05	9.39368e-05	8.72339e-05	0.000124987	0.00012412	7.59042e-05	7.25349e-06	0.000103928	9.4701e-05	6.73075e-05	9.30619e-05	0.000120223	4.47426e-05	3.29279e-05	9.17681e-05	7.03469e-05	2	2	2	3.8	3.8	3.8	63.307	0	4.5345	1641000	14	0.072211	0.90546	-0.2017	0.536444	0.195536	1.15826	AT1G15280.1;AT1G15280.2	AT1G15280.1
0.00409296	0.00418011	0.00430103	0.00479948	0.00366314	-0.0867414		-0.125102			AT1G42550.1	Q9C8E6-1	plastid movement impaired1	Cell	cytoskeleton	cp-actin-dependent plastid movement	NaN	NaN	NaN	NaN	NaN	-0.5	NaN	-0.23	20.2976	20.4937	20.4594	20.1726	20.1385	20.1272	20.0876	20.7126	20.494	20.3204	20.2798	20.3186	20.4286	19.935	19.9869	20.0718	20.0528	20.1575	20.357	20.3554	128780	176530	175270	99143	154750	121840	157060	79897	160150	153560	119800	157940	155220	156040	167000	187290	112500	136300	117530	132880	0.00369563	0.00513682	0.00484967	0.00268972	0.00418989	0.00360401	0.00448374	0.0044428	0.00457582	0.0042906	0.00393929	0.00439841	0.00495633	0.0043196	0.00471779	0.00520421	0.0032487	0.00401114	0.00343149	0.00396122	36	36	36	52	52	52	93.874	0	323.31	179540000	441	0.22206	0.731238	-0.553835	0.410863	0.292789	-0.929968	AT1G42550.1	AT1G42550.1
0.00293764	0.00254614	0.00292766	0.00345639	0.00330458	-0.0867548		-0.0811076			AT4G04950.1	Q9ZPH2	thioredoxin family protein	Not assigned	not assigned	not assigned	NaN	NaN	NaN	NaN	-0.28	-0.33	NaN	-0.2	19.8415	19.884	20.0581	19.8415	19.7328	19.8162	19.8846	20.2115	19.8674	20.0338	20.0618	20.029	20.0629	19.8027	19.8985	19.8867	19.905	19.9706	19.9923	20.1074	93569	130060	86518	106410	113190	83986	76913	43878	108430	88336	86704	118260	63806	151200	138070	133230	114040	123150	99241	114170	0.00268517	0.0037846	0.00239393	0.00288687	0.00306464	0.00248429	0.00219571	0.00243991	0.00309807	0.00246819	0.00285102	0.00329338	0.00203739	0.00418561	0.00390051	0.00370205	0.00329317	0.00362415	0.00289751	0.00340347	17	17	17	48.6	48.6	48.6	53.115	0	155.89	60033000	136	0.323943	0.617298	-0.763144	0.547778	0.188323	-1.17831	AT4G04950.1;AT4G32580.1	AT4G04950.1
0.000474244	0.000317767	0.000404337	0.00042006	0.000308574	-0.0867639		0.57052			AT4G02980.1	P33487	endoplasmic reticulum auxin binding protein 1	Hormone metabolism	auxin	auxin associated protein	NaN	NaN	NaN	NaN	NaN	0.36	NaN	0.11	17.3638	14.8259	16.9685	17.4317	16.9678	17.0709	17.5069	16.1028	17.0562	16.9101	16.9366	17.0925	16.9987	17.6109	16.425	17.4598	14.8266	17.22	17.08	17.0857	17317	5716.1	16224	28927	13850	10554	16763	1894.4	14954	14835	9257.5	16919	5476.2	22048	14669	17297	8422.8	15090	7922.9	10589	0.00049695	0.000166332	0.000448913	0.000784782	0.000374992	0.000312186	0.000478549	0.000105341	0.000427267	0.000414503	0.000304407	0.000471171	0.000174861	0.000610346	0.000414402	0.00048063	0.000243228	0.00044408	0.000231322	0.000315664	4	4	4	35.4	35.4	35.4	22.044	0	7.6044	4229700	20	0.107762	0.861573	-0.29181	0.393999	0.308549	0.89827	AT4G02980.1	AT4G02980.1
0.00269478	0.00252731	0.00223423	0.00291721	0.00277664	-0.0874596		-0.113297			AT3G55120.1	P41088	Chalcone-flavanone isomerase family protein	Secondary metabolism	flavonoids	chalcones	NaN	NaN	NaN	NaN	NaN	0.17	NaN	NaN	18.9905	18.9993	18.9353	18.9585	18.9236	18.5058	18.8795	18.4571	18.8848	18.7625	18.6837	18.7849	19.0498	18.4957	18.6149	18.6135	18.6064	18.8543	18.8747	18.8916	94323	100720	109660	77672	119300	54562	77629	54833	68256	81296	69029	87810	121130	96465	98376	84626	84680	81006	110030	102810	0.00270681	0.00293084	0.00303426	0.00210722	0.00323007	0.00161394	0.00221615	0.00304908	0.00195022	0.00227148	0.00226983	0.00244539	0.00386781	0.0026704	0.00277914	0.0023515	0.00244533	0.00238391	0.00321251	0.00306482	8	8	8	40.7	40.7	40.7	26.595	0	36.986	28387000	92	0.281845	0.666557	-0.67878	0.349542	0.354303	-0.813215	AT3G55120.1	AT3G55120.1
0.000239646	7.51723e-05	0.00014707	0.000100665	0.000166758	-0.0875046		0.432794			AT4G39540.2	Q8GY88-1	Shikimate kinase 2	Amino acid metabolism	amino acid synthesis	shikimate family synthesis	NaN	0.96	NaN	NaN	NaN	0.7	NaN	0.6	16.2558	16.3298	16.3068	16.0228	16.0164	15.5099	15.8443	15.6545	16.2552	15.6975	15.0798	16.3428	17.6412	16.1576	15.8106	15.862	15.6605	15.7155	16.6993	15.6651	8115.5	9508.2	9526.8	6834.2	598.58	3280.4	6566.1	0	9407.1	1862	2372.6	6803.1	0	3786.1	269.54	10445	4753.8	7303.7	3764.4	6873.7	0.000232892	0.000276678	0.000263604	0.00018541	1.62067e-05	9.70338e-05	0.000187449	0	0.00026878	5.2026e-05	7.80164e-05	0.000189457	0	0.000104809	7.61456e-06	0.000290234	0.000137277	0.000214939	0.000109908	0.000204909	3	3	3	19	19	19	33.777	0	4.2	1429000	11	0.103093	0.86885	-0.280259	0.375831	0.326939	0.863784	AT4G39540.2;AT4G39540.1;AT4G39540.3;AT2G21940.3;AT2G21940.5;AT2G21940.2;AT2G21940.1;AT2G21940.4	AT4G39540.2
0.0404692	0.0448174	0.042701	0.0459139	0.0405843	-0.0876727		-0.130454	+		AT5G48300.1	P55228	ADP glucose pyrophosphorylase 1	Carbohydrate metabolism	carbohydrate synthesis	starch synthesis	NaN	NaN	NaN	NaN	NaN	-0.36	NaN	-0.43	22.9616	22.7094	22.8717	22.7172	22.6522	22.7603	22.691	22.764	22.7805	22.7062	22.9418	22.7896	22.7035	22.5446	22.819	22.7069	22.8303	22.7506	22.8844	22.8306	1407700	1371200	1528200	1448400	1484300	1463000	1460400	973180	1580000	1364900	1461900	1416700	1482300	1438400	1731100	1713100	1490300	1242800	1354600	1448400	0.0403971	0.0399004	0.0422848	0.0392947	0.0401877	0.0432753	0.0416914	0.0541153	0.0451439	0.0381365	0.0480705	0.0394531	0.0473314	0.0398187	0.0489039	0.0476018	0.0430359	0.0365741	0.0395498	0.0431776	22	22	22	49.4	49.4	49.4	56.65	0	323.31	1038200000	551	0.765572	0.216058	-1.55235	1.08053	0.0400978	-2.07703	AT5G48300.1	AT5G48300.1
0.00660377	0.00754717	0.00618309	0.00783173	0.00612178	-0.0877833		0.127007			AT4G09720.1	Q948K8-1	RAB GTPase homolog G3A	Vesicle trafficking	regulation of membrane tethering and fusion	RAB-GTPase activities	NaN	NaN	NaN	NaN	NaN	0.2	NaN	0.1	20.2783	19.9658	20.0771	20.0546	19.9237	19.972	19.908	19.7351	19.8924	19.9799	20.0646	19.953	20.0538	19.9099	20.0657	20.1667	19.8674	19.9409	20.0493	19.8304	317240	198870	226330	193950	266360	245440	221280	169040	231450	255990	185060	175290	232750	261670	271590	323130	235250	215580	204430	180500	0.0091039	0.00578689	0.00626248	0.00526181	0.00721175	0.00726008	0.00631709	0.00939975	0.00661301	0.00715259	0.00608518	0.00488158	0.00743195	0.00724371	0.00767248	0.00897879	0.0067934	0.00634426	0.00596868	0.0053808	11	10	6	66	61.7	39.8	22.75	0	114.88	75297000	152	0.673774	0.266033	-1.39683	0.899073	0.0651744	1.77549	AT4G09720.1;AT4G09720.4;AT4G09720.3;AT4G09720.2	AT4G09720.1
0.105317	0.103756	0.101691	0.116095	0.100127	-0.087811		-0.104342	+		AT3G16640.1	P31265	translationally controlled tumor protein	Cell	misc. cell proteins	misc. cell proteins	NaN	NaN	NaN	NaN	NaN	-0.02	NaN	-0.17	23.4937	23.4664	23.4968	23.6363	23.3624	23.3928	23.3148	23.4635	23.4248	23.4403	23.5495	23.4702	23.3878	23.3442	23.3861	23.3886	23.4589	23.5009	23.5034	23.461	3830100	3392100	3721400	4042800	3849500	3563700	3702300	1792800	3138100	3670900	3358400	3738200	3457100	4303400	4180000	4202500	3523800	3503300	3250800	3379300	0.109913	0.0987062	0.10297	0.10968	0.104226	0.105414	0.105693	0.0996916	0.089662	0.102568	0.110432	0.104104	0.110389	0.119129	0.118086	0.116775	0.101758	0.103098	0.0949126	0.100739	12	12	12	89.3	89.3	89.3	18.91	0	323.31	842750000	299	1.09713	0.102285	-2.10468	3.1611	0.00104939	-6.39229	AT3G16640.1	AT3G16640.1
0.00850902	0.00797589	0.00790596	0.00823522	0.00815203	-0.0879006		-0.313225	+		AT1G33810.1	Q8L9M8	unknown protein	Not assigned	not assigned	not assigned	NaN	NaN	NaN	NaN	NaN	-0.85	NaN	-0.65	19.9045	20.1157	19.9469	19.7658	19.7397	19.6985	19.8857	19.9862	19.8102	19.9212	20.03	19.9003	19.841	19.5226	19.6533	19.5567	19.8328	19.9866	20.0022	20.0048	299850	295900	317320	296380	256660	269200	341800	130090	227020	269260	264140	320610	314120	309340	261250	250730	244310	306120	245550	314490	0.00860486	0.00861035	0.00878015	0.00804071	0.00694912	0.0079629	0.00975769	0.00723387	0.00648643	0.00752337	0.00868551	0.00892855	0.0100302	0.00856334	0.00738037	0.00696702	0.00705502	0.00900874	0.00716925	0.00937511	7	7	7	55.1	55.1	55.1	15.698	0	274.58	54224000	88	0.500839	0.405358	-1.09474	2.04311	0.00469598	-3.79173	AT1G33810.1	AT1G33810.1
0.00428785	0.00443923	0.00536847	0.00493019	0.00543069	-0.088078		0.0350294			AT1G72550.2	F4IDD6	tRNA synthetase beta subunit family protein	Protein metabolism	protein synthesis	aminoacyl-tRNA synthetase activities	NaN	NaN	NaN	NaN	NaN	NaN	NaN	-0.13	21.4664	21.4025	21.4566	21.3261	21.0942	21.0554	21.295	21.4522	21.3435	21.2821	21.3415	21.2821	21.4498	21.1639	21.2366	21.2096	21.3333	21.3293	21.201	21.0562	140580	218500	121000	125730	130220	167180	174340	77490	161010	175910	216530	173740	166280	160830	181090	174300	171250	189520	171360	207880	0.00403425	0.0063581	0.00334803	0.00341102	0.00352573	0.00494516	0.00497705	0.00430896	0.00460039	0.00491508	0.00711999	0.00483842	0.00530949	0.00445219	0.00511583	0.00484326	0.00494525	0.00557734	0.00500314	0.00619701	25	25	25	51.4	51.4	51.4	65.959	0	77.021	142380000	248	0.414588	0.506376	-0.936931	0.146204	0.632622	0.38408	AT1G72550.2;AT1G72550.1	AT1G72550.2
0.00541364	0.00553568	0.00563268	0.00732492	0.00564568	-0.0882721		0.0174799			AT4G26900.1	Q9SZ30	Imidazole glycerol phosphate synthase hisHF	Amino acid metabolism	amino acid synthesis	His synthesis	NaN	NaN	NaN	NaN	NaN	-0.42	NaN	-0.33	20.3693	20.2096	20.3004	20.3217	20.161	20.0992	20.1978	20.0604	20.2753	20.1966	20.2037	20.1959	20.4575	20.1422	20.2677	20.2281	20.2392	20.2929	20.2521	20.2414	210940	224130	174860	156320	196700	181350	234230	85708	202990	204980	187390	173860	239010	274880	227180	274970	197570	185270	195750	191540	0.00605339	0.00652193	0.00483832	0.00424092	0.00532569	0.00536431	0.00668678	0.00476593	0.00579985	0.00572733	0.0061618	0.00484176	0.00763184	0.0076094	0.00641788	0.00764057	0.0057053	0.00545227	0.00571525	0.00570991	32	32	32	58.6	58.6	58.6	64.192	0	323.31	214230000	463	1.29323	0.0693901	-2.43369	0.0942027	0.735717	0.258035	AT4G26900.1	AT4G26900.1
0.00303719	0.00340946	0.00304902	0.00500138	0.00271985	-0.088625		0.237636	+		AT3G15090.1	A0A384LEI3	GroES-like zinc-binding alcohol dehydrogenase family protein	Not assigned	not assigned	not assigned	NaN	NaN	NaN	NaN	0.56	0.2	NaN	0.22	19.5784	19.3152	19.4932	19.4287	19.3889	19.2278	19.3955	19.6484	19.5722	19.4857	19.3881	19.5691	19.8473	19.5542	19.7384	19.7401	19.4672	19.5019	19.5422	19.4182	116320	91266	103590	121220	126290	91546	116310	75354	129640	87062	84018	118380	174820	177060	177800	161910	100590	68287	97588	104520	0.00333806	0.00265574	0.0028663	0.00328867	0.00341933	0.00270792	0.00332041	0.00419018	0.00370408	0.00243259	0.0027627	0.00329672	0.00558218	0.00490148	0.00502289	0.00449898	0.00290477	0.0020096	0.00284925	0.0031158	12	12	12	42.6	42.6	42.6	39.394	0	57.306	63083000	163	0.40148	0.523569	-0.912367	1.93598	0.0058078	3.58391	AT3G15090.1	AT3G15090.1
0.00218399	0.00170204	0.00165329	0.00227929	0.00158598	-0.0887837		0.0757103			AT2G35450.1	Q682E0	catalytics;hydrolases	Not assigned	not assigned	not assigned	NaN	NaN	NaN	NaN	NaN	-0.65	NaN	-0.44	19.0296	18.7707	19.0372	18.9831	18.7857	18.4847	18.8036	18.7023	18.8009	18.7079	18.735	18.8876	18.9596	18.8357	18.8399	18.8507	18.699	18.9392	18.8205	18.7243	80428	60831	86339	83628	76194	42659	66732	28383	76335	61559	29758	62250	68891	74577	84675	88561	50635	62502	51933	51193	0.00230806	0.00177011	0.00238897	0.0022688	0.00206297	0.00126185	0.00190506	0.00157828	0.00218105	0.00172001	0.000978509	0.00173358	0.00219976	0.00206449	0.00239209	0.00246084	0.0014622	0.00183936	0.00151627	0.00152609	7	7	7	22.5	22.5	22.5	38.163	0	27.667	28347000	95	0.483928	0.421014	-1.06427	0.572073	0.174612	1.22104	AT2G35450.1	AT2G35450.1
0.00113173	0.00111507	0.00102516	0.00129267	0.00109659	-0.0889392		-0.20867	+		AT5G63810.1	Q9FN08	beta-galactosidase 10	Cell	cell wall	hemicellulose	NaN	NaN	NaN	-1.44	NaN	-1.15	NaN	-1.13	19.2328	19.0003	19.1233	18.9951	18.8832	18.8264	18.8028	18.6015	18.7459	18.7706	19.2827	18.6705	19.0006	18.8676	18.7364	18.95	18.99	19.2259	19.1059	19.0676	43400	38852	41560	36896	40290	35365	51346	15421	36786	43643	25388	35742	37520	55225	41055	46211	39040	52618	20837	36971	0.00124546	0.00113055	0.00114995	0.00100098	0.00109086	0.00104609	0.00146582	0.00085751	0.00105105	0.00121942	0.000834814	0.000995365	0.00119805	0.00152877	0.00115981	0.00128406	0.00112737	0.00154848	0.000608371	0.00110212	16	15	15	29.6	28.5	28.5	83.101	0	61.584	47985000	156	0.235064	0.716109	-0.581592	1.47953	0.0153336	-2.75324	AT5G63810.1	AT5G63810.1
0.000467602	0.000412805	0.00056411	0.000619708	0.000676702	-0.0890045		-0.414722			AT5G43745.1	Q940Y9-1	unkown protein (DUF1012)	Stress	biotic stress	symbiont-associated response	NaN	NaN	NaN	NaN	NaN	-0.73	NaN	-0.27	19.3001	18.6673	19	18.9431	18.6613	18.3366	18.8877	18.6303	18.9783	18.3904	18.7746	18.7287	19.4133	18.4142	18.8116	18.4793	19.1305	18.8588	19.4514	19.3366	14406	17102	22835	12072	18402	9242.8	19584	5763.7	22650	12024	22473	19188	22287	17640	28069	17487	23373	9069.1	28063	31721	0.000413412	0.000497649	0.000631837	0.00032751	0.000498238	0.000273401	0.000559083	0.0003205	0.000647157	0.000335961	0.000738962	0.000534359	0.000711647	0.000488321	0.000792955	0.00048591	0.00067495	0.000266893	0.000819347	0.00094562	11	6	6	14.7	9.2	9.2	92.209	0	14.613	18271000	31	0.213416	0.740331	-0.535189	0.780549	0.0929323	-1.57753	AT5G43745.1	AT5G43745.1
0.0106822	0.0111897	0.0103365	0.0102678	0.00990175	-0.089304		-0.28686	+		AT1G01790.1	Q9ZTZ7	K+ efflux antiporter 1	Transport	carrier-mediated transport	CPA superfamily	NaN	NaN	NaN	NaN	NaN	-0.57	NaN	-0.41	21.1938	21.2519	21.3827	21.3191	21.0884	21.1518	21.0967	21.2561	21.3064	21.1613	21.2567	21.2261	21.1008	20.8398	20.9976	20.9225	21.2492	21.2193	21.3324	21.2073	350190	380610	403510	384780	406740	340470	360280	240800	381610	364250	286650	389230	322320	358670	372800	371350	339780	339620	362730	308950	0.0100495	0.0110753	0.011165	0.010439	0.0110126	0.0100711	0.0102853	0.0133901	0.0109034	0.0101775	0.00942569	0.0108395	0.010292	0.00992892	0.0105317	0.0103187	0.00981194	0.0099946	0.0105905	0.00920996	34	34	30	40.2	40.2	35.4	128.03	0	323.31	483200000	685	0.924986	0.151764	-1.81858	2.43609	0.00246154	-4.60735	AT1G01790.1	AT1G01790.1
0.013421	0.0139738	0.0129285	0.0127751	0.012272	-0.0894976		-0.151134			AT2G39770.1	O22287	Glucose-1-phosphate adenylyltransferase family protein	Carbohydrate metabolism	nucleotide sugar biosynthesis	GDP-D-mannose synthesis	NaN	1.47	NaN	NaN	NaN	0.43	NaN	0.39	20.5419	20.2536	20.4262	20.4473	20.2701	20.3147	20.187	20.1625	20.3666	20.339	20.2096	20.3773	20.4511	20.1081	20.1559	20.0242	20.3359	20.4015	20.3095	20.2969	485520	413840	479660	532130	535940	479130	486240	239730	479060	502380	324550	478200	366850	513480	429970	468750	452340	493040	378310	351240	0.0139331	0.0120423	0.013272	0.0144365	0.0145107	0.0141726	0.0138812	0.0133306	0.0136877	0.0140369	0.0106719	0.0133172	0.0117139	0.0142145	0.0121467	0.0130251	0.0130624	0.0145096	0.0110454	0.0104706	15	15	15	57.1	57.1	57.1	39.577	0	197.88	192400000	287	0.855998	0.176861	-1.70375	0.781387	0.0927963	-1.57893	AT2G39770.1;AT2G39770.2;AT3G55590.1	AT2G39770.1
0.0254844	0.0362826	0.0355274	0.0382219	0.0365824	-0.0899692		-0.179346	+		AT4G24190.2	F4JQ55	Chaperone protein htpG family protein	Stress	abiotic stress	temperature stress	NaN	NaN	3.72	2.06	-0.32	1.46	NaN	1.33	21.7308	21.699	21.6424	21.8063	21.8991	21.9151	21.8845	22.3877	22.0164	22.142	22.2363	22.0516	22.1275	21.8568	21.9941	22.0304	22.2111	22.1617	22.0623	22.2911	884140	964750	861790	908480	1181700	1121300	1220500	811500	1201100	1278000	1187800	1185900	1200700	1317400	1356200	1431100	1308100	1215500	1084500	1379400	0.0253724	0.0280731	0.0238455	0.0246468	0.0319948	0.0331679	0.0348428	0.0451248	0.0343179	0.0357085	0.0390575	0.0330257	0.0383396	0.0364691	0.0383129	0.0397659	0.0377745	0.0357707	0.0316638	0.0411206	49	48	47	60.9	59.8	58.3	94.148	0	323.31	1274900000	927	0.283846	0.664271	-0.682852	1.29321	0.0236414	-2.43366	AT4G24190.2;AT4G24190.1	AT4G24190.2
0.0231982	0.0342178	0.0326357	0.0304371	0.0280515	-0.089983		-0.257168	+		AT5G52310.1	Q06738	low-temperature-responsive protein 78 (LTI78) / desiccation-responsive protein 29A (RD29A)	Not assigned	not assigned	not assigned	NaN	NaN	NaN	-1.06	5.04	-1.08	NaN	-0.27	21.6124	22.2121	22.406	22.3523	22.5907	22.4722	22.4103	22.6266	22.7281	22.6306	22.4916	22.6095	22.0415	22.0927	22.1351	22.1732	22.2402	22.4086	22.4581	22.3643	510570	936790	947740	908880	1397300	1170900	1162300	561490	1281300	1241300	796350	1187300	894270	1141300	1088100	1110600	908390	994650	983330	939030	0.0146519	0.0272595	0.0262237	0.0246577	0.0378322	0.0346351	0.0331813	0.0312226	0.0366094	0.034683	0.0261858	0.0330647	0.028555	0.0315942	0.0307391	0.0308602	0.0262319	0.0292713	0.02871	0.027993	54	54	54	85.9	85.9	85.9	77.855	0	323.31	1444300000	1043	0.60873	0.309955	-1.28493	2.48341	0.00224257	-4.71189	AT5G52310.1;AT5G52300.2;AT5G52300.1	AT5G52310.1
0.0361913	0.0308924	0.029366	0.0213816	0.0285232	-0.0899868		-0.236079	+		AT5G35170.2	F4JYC0	adenylate kinase family protein	Nucleotide metabolism	nucleotide phosphotransfer	nucleotide phosphotransfer purines	NaN	NaN	NaN	-1.36	NaN	-1.03	NaN	-0.68	24.1809	23.9315	24.1455	24.1744	23.869	23.9793	23.8405	24.1688	24.1266	23.9169	24.0509	24.1231	24.0651	23.6923	23.8746	23.8149	24.0368	24.1478	24.1619	24.0447	1211000	1169500	1265400	1510100	1120300	1071100	945340	621630	1189000	1044900	593520	1248900	542670	822710	746880	875380	1027700	1082100	936850	845930	0.0347523	0.0340311	0.0350132	0.0409686	0.0303324	0.031683	0.0269875	0.0345668	0.0339722	0.0291954	0.0195163	0.0347801	0.017328	0.0227748	0.0210995	0.0243241	0.0296772	0.0318449	0.0273529	0.0252176	29	29	28	51.4	51.4	50	64.913	0	323.31	821090000	493	0.454021	0.457231	-1.00985	1.50407	0.0146045	-2.79603	AT5G35170.2;AT5G35170.1	AT5G35170.2
0.000426302	0.000214613	0.000530563	0.000734421	0.000594699	-0.0901268		-1.20494	+		AT3G51610.1	Q8L776	unknown protein	Cell	cell wall	sporopollenin	NaN	NaN	NaN	NaN	NaN	0.02	NaN	-0.07	16.2409	17.6269	17.4263	16.7083	17.1404	15.9852	16.046	15.8993	14.1303	15.9177	17.6924	17.691	18.1709	15.3788	16.0698	16.2258	17.9035	17.3119	17.6353	17.8143	10281	18420	17277	14601	16428	4043.9	10300	0	1541.1	9759.4	29703	29762	43506	21762	16914	16851	26584	18933	16423	19270	0.000295036	0.000536001	0.000478049	0.000396121	0.000444792	0.000119618	0.000294044	0	4.40324e-05	0.000272686	0.000976701	0.000828831	0.00138919	0.000602429	0.000477824	0.000468237	0.000767675	0.000557175	0.000479497	0.000574449	2	2	2	11.7	11.7	11.7	26.07	0	11.354	4450700	21	0.0345285	0.954359	-0.100037	1.01368	0.0473128	-1.9659	AT3G51610.1	AT3G51610.1
0.790131	0.830778	0.768116	0.703085	0.803539	-0.0902777		-0.510349	+		AT4G02770.1	Q9S7H1	photosystem I subunit D-1	Photosynthesis	photophosphorylation	photosystem I	-0.47	NaN	NaN	NaN	NaN	-1.58	NaN	-1.25	25.8253	25.6827	25.8143	25.6822	25.4828	25.6293	25.5559	25.8589	25.6963	25.6434	25.8742	25.6741	25.4034	25.0833	25.4057	25.2864	25.7873	25.8191	25.8572	25.7566	29543000	26714000	29889000	26110000	27976000	27889000	28142000	16856000	27373000	27885000	22732000	27425000	24102000	24289000	23966000	24951000	27318000	28556000	27663000	26073000	0.847802	0.777347	0.827019	0.708357	0.757456	0.824953	0.803396	0.937306	0.782103	0.779132	0.747479	0.763748	0.769602	0.672383	0.677045	0.693312	0.788871	0.840368	0.807668	0.77725	20	20	3	79.3	79.3	18.3	22.598	0	323.31	8068500000	908	0.413654	0.506869	-0.935186	3.19207	0.00102547	-6.47834	AT4G02770.1	AT4G02770.1
0.0049473	0.00454436	0.00492545	0.0045651	0.00445008	-0.0905089		-0.0929422			AT3G19480.1	Q9LT69	3-Phosphoglycerate DH	Amino acid metabolism	amino acid synthesis	Ser synthesis	NaN	NaN	NaN	-1.04	NaN	-1.02	NaN	-0.59	19.825	19.3997	19.7636	19.766	19.5104	19.4019	19.3832	20.0259	19.6882	19.5313	19.7173	19.7467	19.8747	19.3449	19.5908	19.5017	19.6847	19.6935	19.7713	19.5344	184440	144640	190590	184810	163190	159100	167340	76891	165800	138330	169320	198640	146860	156170	166260	163780	163980	144370	156020	142940	0.00529291	0.00420886	0.00527357	0.00501384	0.0044184	0.00470616	0.00477721	0.00427565	0.00473725	0.00386506	0.00556762	0.00553185	0.00468939	0.00432319	0.00469688	0.00455094	0.00473531	0.00424863	0.00455527	0.00426112	24	21	21	45.4	40.6	40.6	62.121	0	237.78	109850000	255	0.229928	0.722136	-0.570671	0.324181	0.382476	-0.763612	AT3G19480.1	AT3G19480.1
0.0223458	0.0206755	0.0208799	0.0228961	0.0208649	-0.0905318		-0.159286	+		AT2G21580.2	F4IHJ8	Ribosomal protein S25 family protein	Protein metabolism	protein synthesis	ribosomal protein	NaN	NaN	NaN	NaN	NaN	-0.09	NaN	-0.06	21.7576	21.9797	21.8145	21.9082	21.8555	21.6855	21.7971	21.5042	21.7336	21.8857	21.8231	21.7621	21.8125	21.5467	21.5732	21.5321	21.7467	21.8234	21.7991	21.7324	699830	870860	784940	819760	818210	705630	821840	291590	688730	825680	643620	704060	803850	823560	768600	770330	717720	735710	684590	707640	0.0200832	0.025341	0.021719	0.0222399	0.0221532	0.0208724	0.0234618	0.0162143	0.0196784	0.0230702	0.0211637	0.0196071	0.0256678	0.0227983	0.0217131	0.0214051	0.0207258	0.021651	0.0199878	0.0210951	9	3	2	60.7	27.1	15	11.941	0	229.83	126110000	104	0.488785	0.417046	-1.07305	1.21074	0.0288023	-2.2946	AT2G21580.2;AT2G21580.1	AT2G21580.2
0.00634128	0.00700361	0.00718482	0.00692769	0.00661182	-0.0908251		-0.0587425			AT4G29120.1	Q9SZE1-1	putative 3-hydroxyisobutyrate dehydrogenase (inactive)	Amino acid metabolism	amino acid degradation	BCAA degradation	NaN	NaN	NaN	NaN	NaN	-0.36	NaN	-0.17	20.1314	19.8953	20.0201	20.1182	20.011	19.8848	19.935	20.2332	20.1152	19.9829	20.2457	20.0836	20.2341	19.8715	19.9978	19.9244	20.0538	20.122	20.0612	20.0258	217230	209460	221730	254370	393400	202510	233680	84554	232750	233910	211570	308690	194590	245840	226730	298220	236700	228470	271260	166670	0.0062339	0.00609505	0.0061352	0.00690099	0.0106514	0.00599022	0.00667108	0.00470176	0.00665015	0.00653566	0.00695689	0.00859659	0.00621346	0.00680549	0.00640517	0.00828662	0.00683527	0.00672359	0.00791989	0.00496852	14	14	14	45.8	45.8	45.8	35.371	0	75.04	100620000	185	0.42989	0.48629	-0.965395	0.298068	0.413051	-0.71161	AT4G29120.1	AT4G29120.1
0.0711334	0.0732588	0.0714179	0.0835937	0.0722563	-0.0908389		-0.113767			AT1G15690.1	P31414-1	Inorganic H pyrophosphatase family protein	Transport	primary active transport	VHP PPase family	NaN	NaN	NaN	NaN	NaN	-0.48	NaN	-0.41	23.846	23.5224	23.7035	23.6327	23.4584	23.456	23.4505	23.6544	23.5805	23.5109	23.6616	23.6297	23.6769	23.3939	23.556	23.4619	23.6508	23.6352	23.6571	23.6007	2585600	2561700	2636400	2316400	2730500	2370400	2611000	1338900	2449500	2576100	2188400	2576300	2691800	3041700	2950900	2909900	2559000	2477400	2426600	2394200	0.0741995	0.0745425	0.0729484	0.0628433	0.0739289	0.0701161	0.0745387	0.0744517	0.0699873	0.0719785	0.0719595	0.0717464	0.0859519	0.0842022	0.0833636	0.0808572	0.0738971	0.0729069	0.0708487	0.0713723	23	23	23	27.4	27.4	27.4	80.819	0	323.31	1639700000	470	0.747272	0.225326	-1.52153	0.92348	0.0609438	-1.81608	AT1G15690.1;AT1G15690.2	AT1G15690.1
0.0065251	0.00824885	0.0070165	0.00856371	0.00667059	-0.0909715		-0.145712	+		AT1G74920.1	Q9S795-1	aldehyde dehydrogenase 10A8	Secondary metabolism	nitrogen-containing secondary compounds	betaine	NaN	NaN	NaN	NaN	NaN	-0.41	NaN	-0.31	21.2663	21.2183	21.3031	21.3792	21.2435	21.2361	21.1837	21.1923	21.2913	21.2222	21.3984	21.3077	21.0868	21.1823	21.2582	21.2223	21.2956	21.3986	21.3623	21.2761	264310	235560	152240	274550	280400	275850	246470	183570	235810	238920	228870	255920	285170	301610	280740	319170	222840	239980	210060	236560	0.00758496	0.00685453	0.00421243	0.00744847	0.00759189	0.00815961	0.00703621	0.0102077	0.00673758	0.00667564	0.00752575	0.00712702	0.00910577	0.00834935	0.00793097	0.00886875	0.00643503	0.00706232	0.00613306	0.00705198	18	18	18	47.1	47.1	47.1	54.431	0	308.28	259330000	327	1.22288	0.08015	-2.31499	1.68607	0.00974116	-3.11931	AT1G74920.1;AT1G74920.2	AT1G74920.1
0.00103869	0.00167614	0.00158806	0.00184347	0.00133269	-0.0910673		0.0306597			AT5G52560.1	Q9C5I1	UDP-sugar pyrophosphorylase	Carbohydrate metabolism	nucleotide sugar biosynthesis	UDP-D-glucuronic acid synthesis	NaN	NaN	NaN	NaN	NaN	0.17	NaN	0.16	19.3699	19.1869	19.1814	19.316	19.2464	19.0339	19.1408	19.2455	19.3695	19.1005	19.151	19.4098	19.7412	19.2531	19.1599	18.4219	19.0429	19.1928	19.0403	19.1774	34541	35192	36703	41427	70842	86434	46606	16172	61883	72949	33838	51463	44658	86466	81244	45314	52181	35664	59154	35131	0.00099123	0.00102405	0.00101556	0.0011239	0.00191806	0.00255671	0.00133051	0.000899271	0.00176813	0.00203826	0.00111267	0.00143317	0.00142598	0.0023936	0.00229516	0.00125914	0.00150685	0.00104955	0.0017271	0.00104727	18	18	18	40.7	40.7	40.7	67.851	0	80.964	44344000	89	0.440399	0.473141	-0.984818	0.0385646	0.878621	0.111271	AT5G52560.1	AT5G52560.1
0.00140079	0.00155419	0.00129088	0.00168524	0.0011883	-0.0911102		0.190897			AT4G36690.4	F4JQG2	U2 snRNP auxilliary factor, large subunit, splicing factor	RNA	RNA processing	RNA splicing	NaN	NaN	NaN	NaN	NaN	0.02	NaN	0.17	18.1949	18.6386	18.7991	18.4038	18.5328	18.3005	18.3157	18.181	18.498	18.4112	18.373	18.4122	18.7915	18.2863	18.4958	18.5365	18.2169	18.3246	18.4226	18.3825	48371	58063	48989	43125	60562	51491	50855	28812	53459	50955	32457	41118	69345	60151	47559	54630	41227	42461	34532	43772	0.00138811	0.00168957	0.00135551	0.00116997	0.00163973	0.0015231	0.00145181	0.00160214	0.00152743	0.00142373	0.00106726	0.00114508	0.00221426	0.00166514	0.00134355	0.001518	0.00119053	0.00124958	0.00100822	0.00130487	7	7	7	20	20	20	60.665	0	40.48	19395000	72	0.543017	0.364632	-1.1699	0.848484	0.0754474	1.69122	AT4G36690.4;AT4G36690.1;AT4G36690.2;AT4G36690.3	AT4G36690.4
0.0215967	0.0204304	0.0183429	0.0218204	0.0191769	-0.0912037	+	-0.0629287		down in Pst	AT3G06650.1	Q9C522	ATP-citrate lyase B-1	Lipid metabolism	lipid synthesis	fatty acid synthesis	NaN	NaN	NaN	NaN	NaN	0.33	NaN	0.04	21.8987	21.8393	21.8593	21.8926	21.7106	21.6575	21.7018	21.6436	21.7453	21.7906	21.7754	21.7671	21.8664	21.553	21.6384	21.5899	21.7075	21.7559	21.7416	21.6943	766420	750880	823800	727940	737760	680650	709240	384230	631180	706170	579180	594710	746880	818140	716220	739600	620640	758570	615940	619850	0.0219941	0.0218498	0.0227943	0.0197488	0.019975	0.0201335	0.0202473	0.0213657	0.0180341	0.019731	0.0190447	0.0165619	0.0238486	0.0226483	0.0202334	0.0205512	0.0179224	0.0223238	0.0179834	0.0184781	30	30	8	57.7	57.7	19.1	65.813	0	323.31	476160000	484	2.53062	0.00763984	-4.8177	0.382374	0.320045	-0.876244	AT3G06650.1	AT3G06650.1
0.0033742	0.00327915	0.00284242	0.00385411	0.00313538	-0.0913224		-0.056859			AT4G10060.1	F4JLJ2	Beta-glucosidase, GBA2 type family protein	Not assigned	glycosylase	not assigned glycosylase	NaN	NaN	-1.61	NaN	NaN	-0.54	NaN	-0.13	19.9067	19.7298	19.8614	19.8318	19.6874	19.5876	19.5983	19.9026	19.704	19.8136	19.8377	19.7859	19.9645	19.5319	19.6172	19.4659	19.6573	19.6637	19.7662	19.7196	136170	113760	112900	116290	123740	100800	104520	68352	106260	103000	78269	103490	117110	122660	163970	131330	95003	103300	124240	105020	0.0039077	0.00331029	0.00312391	0.00315492	0.00335029	0.00298165	0.00298383	0.00380083	0.00303607	0.00287791	0.00257366	0.00288205	0.00373944	0.00339555	0.00463219	0.00364926	0.00274343	0.00303999	0.0036274	0.0031307	26	26	23	33.6	33.6	30.7	104.35	0	106.65	120480000	309	0.538191	0.368443	-1.16135	0.196978	0.54952	-0.499273	AT4G10060.1;AT1G33700.2;AT1G33700.1	AT4G10060.1
0.0934529	0.0973188	0.0951731	0.115837	0.0952476	-0.0913777		-0.026207			AT1G53240.1	Q9ZP06	Lactate/malate dehydrogenase family protein	Cellular respiration	TCA cycle	TCA cycle malate dehydrogenase	NaN	NaN	NaN	NaN	NaN	-0.2	NaN	-0.26	23.4034	23.3919	23.4989	23.4692	23.3298	23.3092	23.4024	23.4044	23.4753	23.4078	23.515	23.4133	23.1618	23.3802	23.6861	23.5834	23.478	23.492	23.4761	23.4702	3250800	3252400	3445900	3337100	3474800	3088400	3606700	1814100	3384300	3470100	2805800	3403300	2946300	4207600	4526500	4495500	3278600	3315700	3191300	3205600	0.0932889	0.0946411	0.095347	0.0905346	0.094081	0.0913545	0.102964	0.100876	0.0966965	0.0969577	0.0922609	0.0947772	0.0940784	0.116477	0.127875	0.124916	0.0946773	0.097577	0.0931754	0.0955606	18	16	10	72.7	69.2	49	35.804	0	323.31	1160600000	341	1.37138	0.0600078	-2.56672	0.0815111	0.765488	-0.225769	AT1G53240.1	AT1G53240.1
0.213277	0.240552	0.222905	0.268528	0.22274	-0.0914011		-0.0703421			AT1G23310.1	Q9LR30-1	Glutamate-glyoxylate aminotransferase 1	Amino acid metabolism	amino acid synthesis & degradation	Gly/Ser/Thr synthesis & degradation	NaN	NaN	NaN	NaN	NaN	-0.08	NaN	0.19	25.028	24.7727	24.9879	24.9839	24.8775	24.8437	24.8581	24.9111	24.9728	24.868	25.0367	24.9785	25.0643	24.829	25.0131	24.9011	25.0486	25.0101	25.0494	24.9807	7697200	7036600	7621500	7983100	8843900	7477600	8631200	4588800	7425900	7703000	7123700	8258000	9061400	9135700	9382400	9602300	7998000	7246100	7770600	7375900	0.220888	0.204757	0.210885	0.216579	0.23945	0.221186	0.246403	0.255168	0.212173	0.215229	0.234243	0.229974	0.28934	0.2529	0.265055	0.266818	0.230961	0.213244	0.226876	0.219879	38	38	17	68.8	68.8	31.2	53.301	0	323.31	5241800000	1329	1.27536	0.0712316	-2.40345	0.594554	0.162633	-1.2603	AT1G23310.1;AT1G23310.2	AT1G23310.1
0.00293618	0.00486731	0.00440383	0.00673465	0.00480906	-0.0916562		0.0044775			AT1G19670.1	O22527	chlorophyllase 1	Coenzyme metabolism	tetrapyrrole	chlorophyll metabolism	NaN	NaN	NaN	NaN	NaN	-0.06	NaN	0.47	19.6784	19.6303	19.7713	19.9194	19.9951	19.6944	19.7132	19.4952	19.9307	19.7701	19.6904	19.8734	19.3946	19.9642	20.0111	20.0747	19.9258	19.9499	19.7004	19.8506	64222	118150	146120	89223	244260	190420	131070	62609	208020	102320	104650	192890	245000	234210	203960	247240	125830	140510	189280	199300	0.00184299	0.00343803	0.0040431	0.0024206	0.00661339	0.0056326	0.00374178	0.00348148	0.00594356	0.00285891	0.00344112	0.00537172	0.0078231	0.00648355	0.00576191	0.00687004	0.00363364	0.00413504	0.00552635	0.00594124	9	9	9	42.9	42.9	42.9	34.854	0	103.45	62219000	133	0.338108	0.598289	-0.790956	0.00900879	0.969988	0.0268238	AT1G19670.1	AT1G19670.1
0.00246739	0.00160041	0.00183892	0.00300112	0.00122573	-0.0917416		0.453906	+		AT5G64570.1	Q9FLG1	beta-D-xylosidase 4	Cell	cell wall	pectin	NaN	NaN	NaN	-1.22	NaN	-0.77	NaN	-0.35	19.8054	19.9188	19.7469	19.9499	19.5412	19.4723	19.3758	19.5862	19.5598	19.8363	19.7267	19.2196	20.0081	20.237	19.9579	20.3937	19.5229	19.9649	19.5351	19.7582	75300	98420	80611	96362	51455	51886	57101	33154	61567	73693	73351	40418	114390	134670	62729	102630	61139	48306	25260	32817	0.0021609	0.00286391	0.00223048	0.00261427	0.00139316	0.00153478	0.00163012	0.00184358	0.0017591	0.00205905	0.00241194	0.00112559	0.00365259	0.00372802	0.00177211	0.00285177	0.00176553	0.00142159	0.000737508	0.000978292	17	16	15	31.2	30.4	29.5	84.307	0	62.031	55704000	124	0.265486	0.683729	-0.645238	1.67943	0.00986475	3.10731	AT5G64570.1;AT5G09700.1	AT5G64570.1
0.0416682	0.0420246	0.0431556	0.0477896	0.0424139	-0.0920467		-0.602262			AT5G05370.1	Q9FLB7	Cytochrome b-c1 complex, subunit 8 protein	Cellular respiration	OXPHOS	complex III	NaN	NaN	NaN	NaN	NaN	0.48	NaN	0.31	21.7711	21.4223	21.6731	21.8036	21.5093	21.5545	21.6414	21.6206	21.6186	21.8023	21.5708	21.7021	22.2083	21.7319	21.775	18.5727	21.7819	21.7691	21.6144	21.5316	1483100	1370400	1431700	1644700	1615300	1447700	1588900	650660	1379000	1664200	1346400	1524300	1932900	1931600	1804800	899030	1577600	1500000	1314700	1394500	0.0425608	0.0398771	0.0396147	0.0446203	0.0437346	0.0428228	0.0453598	0.036181	0.0394009	0.0464992	0.0442726	0.0424496	0.0617195	0.0534717	0.050986	0.0249813	0.0455569	0.0441432	0.0383849	0.0415708	4	4	4	38.9	38.9	38.9	8.4178	0	67.687	89005000	44	0.767091	0.215428	-1.55491	0.299805	0.41077	-0.7151	AT5G05370.1;AT3G10860.1	AT5G05370.1
0.000992274	0.00107636	0.000967395	0.00171202	0.000937593	-0.0921526		0.0624299			AT4G29510.1	Q9SU94	arginine methyltransferase 11	DNA	histone	histone modifications	NaN	NaN	NaN	NaN	NaN	-0.52	NaN	-0.55	18.6892	18.5402	18.6223	18.3907	18.4651	18.6136	18.0781	18.0927	18.4274	18.5925	18.2989	18.2993	18.3188	18.2379	18.4516	18.3785	18.289	18.2475	18.2796	18.321	39748	38594	28430	33865	43892	18997	44334	23189	29434	43314	30138	29709	50117	103210	34761	50695	34139	23925	35646	34206	0.00114066	0.00112304	0.000786649	0.000918748	0.00118839	0.000561929	0.00126564	0.00128946	0.00084099	0.00121023	0.000991004	0.000827355	0.00160029	0.00285712	0.000982006	0.00140866	0.000985844	0.000704083	0.00104075	0.0010197	6	6	6	21.3	21.3	21.3	43.893	0	16.528	14206000	41	0.247777	0.702868	-0.608399	0.621738	0.150252	1.30744	AT4G29510.1	AT4G29510.1
0.00329959	0.00326393	0.00306646	0.00415014	0.00343599	-0.0922627		-0.067287			AT5G11710.1	Q8VY07	ENTH/VHS family protein	Not assigned	not assigned	not assigned	-0.15	NaN	NaN	NaN	NaN	0.38	NaN	0.16	19.0264	19.2046	19.2447	19.1752	19.1132	19.0698	19.1183	19.0466	19.1686	19.2069	19.2551	19.0863	19.27	18.9702	18.988	19.0566	19.1043	19.1997	19.0887	19.1612	103240	137070	119430	108460	140890	125190	137340	29083	104820	113890	84732	118590	129940	149840	139000	157510	126460	118830	102760	120590	0.0029627	0.00398858	0.00330459	0.00294249	0.00381463	0.0037031	0.00392077	0.00161721	0.00299492	0.00318219	0.00278618	0.00330257	0.00414912	0.00414796	0.00392678	0.00437672	0.00365183	0.00349702	0.00300025	0.00359485	15	15	15	35.9	35.9	35.9	60.634	0	53.086	59979000	168	1.22984	0.079013	-2.32671	0.403398	0.300155	-0.915972	AT5G11710.1	AT5G11710.1
0.104667	0.100871	0.0986749	0.101422	0.0967097	-0.0926685		-0.326241	+		AT1G67430.1	P51413-1	Ribosomal protein L22p/L17e family protein	Protein metabolism	protein synthesis	ribosomal protein	NaN	NaN	NaN	NaN	NaN	-0.05	NaN	-0.08	22.9481	23.3083	23.1363	23.2125	22.9538	22.952	22.9472	22.8742	22.98	23.1156	22.9987	23.0036	22.7202	22.7556	22.6929	22.7155	23.0737	23.0836	23.047	22.985	3280400	3993700	3736100	3868100	3919000	3533100	3704600	1566500	3400500	3874700	2757800	3540400	2826200	3790600	3685100	3829400	3452000	3407700	3220300	3114600	0.0941383	0.116212	0.103377	0.10494	0.106108	0.104509	0.105759	0.0871078	0.0971593	0.108263	0.0906826	0.0985952	0.0902435	0.104934	0.104105	0.106407	0.0996846	0.100284	0.0940221	0.0928478	14	14	2	61.1	61.1	6.9	19.854	0	218.72	781640000	286	1.3624	0.0611576	-2.55136	4.83484	0.000309735	-12.6983	AT1G67430.1;AT1G67430.2	AT1G67430.1
0.0708916	0.0659123	0.0645857	0.0765301	0.0611283	-0.0929875		-0.0993323	+		AT2G20890.1	Q9SKT0	photosystem II reaction center PSB29 protein	Photosynthesis	photophosphorylation	photosystem II	NaN	NaN	NaN	NaN	NaN	-1.1	NaN	-0.66	23.5605	23.4171	23.4789	23.4394	23.209	23.2268	23.1588	23.582	23.3725	23.2957	23.5065	23.3737	23.3737	23.2772	23.3209	23.2351	23.3898	23.3797	23.5005	23.3343	2448000	2273800	2701500	2668700	2271200	2057600	2194100	1414500	2264500	2343700	1902000	2356100	2652200	2600300	2640600	2693800	2130000	2095500	2173200	1941800	0.0702508	0.066165	0.0747497	0.0724011	0.0614932	0.0608635	0.062637	0.0786556	0.0647015	0.0654851	0.062542	0.0656141	0.0846875	0.0719831	0.0745975	0.0748524	0.0615087	0.061668	0.0634502	0.0578861	15	15	15	41	41	41	33.795	0	323.31	763950000	288	0.38096	0.548127	-0.873556	1.12698	0.0356595	-2.15444	AT2G20890.1	AT2G20890.1
0.000355653	0.000528324	0.000476171	0.00108675	0.000223455	-0.0931516		0.0668831			AT5G53000.1	Q8LDQ4	2A phosphatase associated protein of 46 kD	Protein metabolism	protein modification	protein postranslational modification	NaN	NaN	NaN	NaN	NaN	0.64	NaN	0.33	15.7339	15.2871	17.2965	16.2963	18.6242	17.7856	15.642	17.6251	17.6021	17.5147	17.4042	17.5285	16.1644	18.6633	16.8851	18.8268	17.5233	17.5449	17.5028	17.701	30664	3475.6	11500	4544.9	31926	13870	15706	7018	17220	21965	20658	4297.2	33091	45276	20960	51999	10114	2328.1	4360.5	13617	0.000879971	0.000101136	0.000318201	0.000123302	0.000864403	0.000410273	0.000448374	0.000390247	0.000492011	0.000613722	0.000679281	0.000119671	0.00105663	0.00125336	0.000592125	0.00144489	0.000292065	6.85131e-05	0.000127312	0.00040593	7	7	7	24.9	24.9	24.9	45.663	0	7.2332	8647500	13	0.051679	0.930237	-0.147179	0.0349944	0.888799	0.101339	AT5G53000.1	AT5G53000.1
0.000999512	0.00105997	0.00114952	0.00136796	0.00117573	-0.0932927		0.0134783			AT5G40890.1	P92941-1	chloride channel A	Transport	carrier-mediated transport	CLC anion channel / anion:proton antiporter	NaN	NaN	NaN	-2.25	0.69	-0.86	NaN	-0.51	18.7055	18.6974	18.6601	18.422	18.3261	18.534	18.1346	19.1793	18.7796	18.5806	18.6328	18.5542	18.799	18.6113	18.6984	18.7023	18.7	18.6797	18.7342	18.6431	44983	31269	34277	31288	33089	41332	28765	23382	35364	42826	32817	47110	40370	57648	40320	52107	44407	47515	23481	44840	0.00129089	0.000909892	0.000948434	0.000848835	0.000895892	0.00122259	0.000821181	0.00130019	0.00101042	0.0011966	0.0010791	0.00131195	0.00128906	0.00159585	0.00113905	0.00144789	0.00128236	0.00139831	0.000685567	0.0013367	10	10	6	17.5	17.5	10.5	85.405	0	32.795	30747000	80	0.153518	0.812335	-0.401108	0.117148	0.688366	0.314797	AT5G40890.1;AT5G40890.2	AT5G40890.1
0.013651	0.0164732	0.0173367	0.0198126	0.0162546	-0.0933146		-0.109531			AT1G21770.1	A0A654EBT5	Acyl-CoA N-acyltransferases (NAT) superfamily protein	Not assigned	not assigned	not assigned	NaN	NaN	NaN	NaN	NaN	0.12	NaN	-0.47	20.6544	20.8214	20.8682	20.7524	21.2059	21.2726	20.9855	20.2948	21.0931	21.1838	20.7829	21.0722	20.0854	21.1413	21.2213	21.2318	21.1153	20.8891	21.0491	21.0644	376510	479760	576360	512030	784770	653900	595390	149360	586050	668690	520720	603110	388860	798380	721020	876790	577060	539410	506050	593930	0.0108048	0.0139605	0.0159477	0.0138912	0.0212478	0.0193423	0.0169972	0.00830541	0.0167447	0.0186838	0.0171224	0.0167958	0.0124167	0.0221012	0.020369	0.0243633	0.016664	0.0158742	0.014775	0.0177054	6	6	6	43.2	43.2	43.2	12.561	0	30.219	60122000	86	0.148364	0.818646	-0.389127	0.147365	0.630222	-0.386794	AT1G21770.1	AT1G21770.1
3.2361e-05	6.35164e-05	1.57622e-05	5.97206e-05	5.80221e-05	-0.0937154		5.08624	+		AT2G46020.1	Q6EVK6-2	transcription regulatory protein SNF2, putative	DNA	DNA synthesis/chromatin structure	ATPase core components	NaN	NaN	NaN	NaN	NaN	0.14	NaN	0.07	16.0834	14.7872	20.5778	20.2232	15.481	18.9618	19.6781	16.3235	16.7107	19.2217	15.2975	19.5893	19.4909	20.3986	19.7815	20.1215	14.6385	14.02	14.916	15.8729	861.26	1228.2	1600.8	910.27	7465.7	403.28	360.92	534.07	991.53	383.04	603.89	149.34	908.73	3171.8	1942.4	2418	352.05	1328.1	139.4	5996.8	2.47158e-05	3.57392e-05	4.42936e-05	2.46954e-05	0.000202135	1.1929e-05	1.03035e-05	2.96978e-05	2.83301e-05	1.07025e-05	1.98572e-05	4.15891e-06	2.90167e-05	8.78037e-05	5.48732e-05	6.71888e-05	1.01663e-05	3.90844e-05	4.07002e-06	0.000178768	4	4	4	2.7	2.7	2.7	245.44	0	5.4741	16116000	9	0.0221536	0.970492	-0.0650223	4.63661	0.00037051	11.7367	AT2G46020.1;AT2G46020.2	AT2G46020.1
0.00576795	0.00583698	0.00545757	0.00749689	0.00532736	-0.0939832		0.106162	+		AT2G20530.2	Q9SIL6	prohibitin 6	Not assigned	not assigned	not assigned	NaN	NaN	NaN	NaN	NaN	-0.3	NaN	-0.39	20.2816	20.1405	20.2103	20.2059	20.2322	20.0908	20.2181	19.6896	20.0608	20.1195	20.2088	20.2176	20.3421	20.3124	20.3533	20.2712	20.2625	20.0819	20.3171	20.1929	206390	202680	186880	224120	250100	176680	209840	96387	197020	169390	165320	216600	220090	244130	326840	250780	182270	185300	158390	200210	0.00592282	0.00589776	0.00517091	0.00608031	0.00677151	0.00522617	0.0059905	0.00535976	0.00562927	0.00473291	0.00543609	0.00603201	0.0070277	0.00675816	0.0092333	0.00696841	0.00526347	0.00545315	0.00462446	0.00596836	13	9	8	59.4	44.8	39.5	31.636	0	112.89	75183000	125	0.297779	0.647723	-0.711028	1.0151	0.047083	1.96826	AT2G20530.2;AT2G20530.1	AT2G20530.2
0.00119869	0.00135366	0.00123368	0.00157032	0.00126499	-0.0939922		0.0805435			AT2G22360.1	Q9SJZ7	DNAJ heat shock family protein	Stress	abiotic stress	heat stress	NaN	NaN	NaN	NaN	NaN	-0.39	NaN	-0.21	19.1514	18.9682	19.0185	19.0441	18.8914	18.6972	18.8182	19.4451	19.1	19.1214	18.9684	19.038	19.3471	18.9413	19.1878	19.1151	19.194	19.0545	19.1222	18.8984	44630	42444	40543	42652	49486	36962	37581	34323	43596	46640	30042	50203	31132	73927	58107	57552	50333	37657	45958	38793	0.00128076	0.00123507	0.00112181	0.00115714	0.00133984	0.00109333	0.00107286	0.00190859	0.00124563	0.00130316	0.000987848	0.00139808	0.000994077	0.00204649	0.00164154	0.00159919	0.00145348	0.0011082	0.00134182	0.00115644	14	10	10	38.7	29.6	29.6	47.761	0	86.854	31068000	104	0.222923	0.730508	-0.555687	0.325239	0.381552	0.765699	AT2G22360.1	AT2G22360.1
0.000305059	0.000378527	0.000337773	0.000418156	0.000364774	-0.0941563		0.0624542			AT3G04340.1	F4J3N2	FtsH extracellular protease family	Protein metabolism	protein degradation	metalloprotease	NaN	NaN	NaN	NaN	NaN	-0.73	NaN	-0.75	18.2236	18.2876	18.0016	17.953	17.8513	17.8578	18.012	17.9368	18.1395	17.9961	18.081	17.8179	18.2931	17.8484	17.8986	17.8962	17.7767	17.9075	18.1335	17.8688	11353	14776	11387	5506.7	11362	10564	17788	6945	15592	11979	10136	8531.7	14955	16366	14378	12087	10948	13861	14767	10194	0.000325799	0.000429965	0.000315075	0.000149395	0.000307629	0.000312482	0.000507811	0.000386188	0.000445496	0.000334704	0.000333294	0.000237596	0.000477529	0.000453054	0.000406182	0.000335861	0.000316149	0.000407912	0.000431147	0.000303888	14	14	14	13	13	13	152.26	0	60.545	21562000	109	0.550049	0.359287	-1.18232	0.19116	0.558097	0.486409	AT3G04340.1	AT3G04340.1
0.000147246	0.000146382	0.00012123	0.000208333	0.000115192	-0.0943277		0.163894			AT4G10430.3	Q93XX0	TMPIT-like protein	Not assigned	not assigned	not assigned	NaN	NaN	NaN	NaN	NaN	0.25	NaN	0.31	16.4954	16.6695	15.4825	17.0179	16.8728	16.2308	16.591	15.8671	16.4575	16.6365	16.4278	16.4172	17.5755	16.6597	16.1462	16.4917	16.4895	16.7021	16.3077	16.7181	6269.4	4576	4793.7	5281.1	5557.3	5607.7	5193.4	2174.7	4022.6	4396.4	3359.2	4908.3	7474.7	6794.5	7872.7	6627.6	3807.5	3780.8	4111.4	4009.1	0.000179914	0.000133156	0.00013264	0.000143275	0.000150465	0.000165875	0.000148261	0.000120928	0.000114934	0.000122839	0.000110458	0.000136689	0.000238675	0.00018809	0.000222405	0.000184161	0.00010995	0.000111264	0.000120039	0.000119513	4	4	4	12.1	12.1	12.1	39.895	0	8.5439	3634900	15	0.161931	0.800857	-0.420504	0.202673	0.54011	0.511786	AT4G10430.3;AT4G10430.1	AT4G10430.3
0.000484933	0.000847358	0.000379562	0.000711749	0.00068164	-0.0944328		1.06165			AT5G40670.1	P57758	PQ-loop repeat family protein / transmembrane family protein	Not assigned	not assigned	not assigned	NaN	NaN	NaN	NaN	NaN	0.56	NaN	0.34	17.6355	17.8657	16.3668	17.5264	18.0803	18.4112	18.0663	16.045	17.8997	17.8668	17.2071	18.0068	18.1686	18.9696	18.4086	19.193	17.77	15.2644	18.2954	19.1633	27075	4172.6	10582	27591	33503	18278	5886.2	31896	18430	16639	1505.8	17137	21335	21729	23378	32526	4204.1	33762	25113	29465	0.000776977	0.000121418	0.000292801	0.000748536	0.000907101	0.000540661	0.000168039	0.00177363	0.000526583	0.000464909	4.9514e-05	0.000477242	0.000681248	0.000601516	0.000660434	0.000903798	0.000121403	0.000993574	0.000733216	0.000878367	3	3	3	13.7	13.7	13.7	31.027	0	133.11	7151700	23	0.0584667	0.919153	-0.165423	0.571307	0.174997	1.2197	AT5G40670.1	AT5G40670.1
0.00418452	0.00335808	0.00362083	0.00367801	0.00303102	-0.0945354		-0.261872	+		AT1G10950.1	Q940G0	transmembrane nine 1	Not assigned	not assigned	not assigned	NaN	NaN	NaN	NaN	NaN	-0.06	NaN	-0.17	19.7299	19.6388	19.5034	19.5053	19.1948	19.2127	19.1596	19.7154	19.3708	19.3857	19.3697	19.5344	19.0764	18.9797	19.2012	19.1584	19.505	19.4173	19.3439	19.1969	154990	172780	135610	129390	126970	124100	130180	46889	117550	134730	101870	144010	85838	132200	138860	157940	130350	119670	94201	70036	0.00444778	0.0050277	0.00375229	0.00351031	0.00343774	0.00367086	0.00371637	0.00260734	0.00335865	0.00376448	0.00334971	0.00401048	0.0027409	0.00365964	0.00392282	0.00438867	0.00376416	0.00352174	0.00275036	0.00208781	8	7	7	14.4	13.1	13.1	66.892	0	62.922	39965000	112	0.285044	0.662601	-0.685287	1.73809	0.0087921	-3.21389	AT1G10950.1	AT1G10950.1
0.000463602	0.000362856	0.000528464	0.000565385	0.000397484	-0.0945773		0.121452			AT3G60620.1	Q9M001	cytidinediphosphate diacylglycerol synthase 5	Lipid metabolism	lipid synthesis	glycerolipid synthesis	NaN	NaN	NaN	NaN	NaN	-0.43	NaN	-0.04	18.0707	17.8435	18.0392	17.6278	17.7591	17.9406	17.6844	17.3946	17.9493	17.8183	17.8818	17.5075	17.9942	17.6401	17.9424	17.8137	17.8309	17.805	17.7954	17.4733	9605	17627	24266	14538	16606	19433	4916.4	5154.7	18848	19791	14484	19609	22516	7010	22308	25851	13408	18002	18948	4017.1	0.000275637	0.000512926	0.000671433	0.000394412	0.000449611	0.000574826	0.000140353	0.000286636	0.000538526	0.000552978	0.000476266	0.000546084	0.000718959	0.000194055	0.000630206	0.00071832	0.000387187	0.000529777	0.000553219	0.000119752	5	5	4	17.5	17.5	13.8	43.251	0	9.2119	9790100	49	0.258818	0.690148	-0.631434	0.475942	0.238265	1.04981	AT3G60620.1	AT3G60620.1
0.00199592	0.00218638	0.0024994	0.00239549	0.00209901	-0.0945921		-0.302593			AT2G31790.1	Q9SKC1	UDP-glycosyltransferase 74C1	Secondary metabolism	glucosinolates	glucosinolate synthesis	NaN	NaN	NaN	-1.09	NaN	-0.7	NaN	-0.58	19.1308	19.2021	19.2061	19.1087	18.995	18.8526	18.8374	19.8807	19.2486	19.3536	19.1561	19.1856	18.4427	19.1251	19.1433	19.2278	19.2609	19.4264	19.1299	19.3321	65186	62961	66999	89463	84446	72484	38557	57805	78079	104750	80950	78212	23048	99419	101150	116470	68762	84257	52173	80760	0.00187066	0.00183209	0.00185384	0.00242711	0.00228639	0.00214407	0.00110072	0.00321434	0.00223088	0.00292681	0.00266182	0.0021781	0.000735946	0.00275218	0.00285751	0.00323634	0.00198566	0.00247958	0.00152328	0.0024075	13	13	12	26.9	26.9	25.4	51.631	0	21.384	37814000	96	0.141996	0.825875	-0.374213	0.777289	0.0938066	-1.57205	AT2G31790.1	AT2G31790.1
0.0102924	0.00920792	0.00959675	0.00888169	0.00976462	-0.0946755		-0.358407	+		AT5G35790.1	Q43727	glucose-6-phosphate dehydrogenase 1	Carbohydrate metabolism	ox.PPP	oxidative phase	NaN	NaN	NaN	NaN	NaN	-1.21	NaN	-0.66	20.8276	20.601	20.7155	20.6444	20.3167	20.394	20.3299	21.1066	20.6164	20.5675	20.7467	20.5954	20.5744	20.2196	20.2901	20.2355	20.5852	20.687	20.7792	20.7018	361550	367320	359320	374620	276610	342800	327540	177170	326260	336460	271630	385380	275800	352940	317570	287130	323480	350660	315590	341610	0.0103755	0.0106886	0.00994227	0.0101633	0.00748927	0.01014	0.00935059	0.00985183	0.00932192	0.00940099	0.0089318	0.0107323	0.00880658	0.0097703	0.00897142	0.00797846	0.00934124	0.0103195	0.00921418	0.0101836	24	24	18	49.1	49.1	39.9	65.427	0	292.57	204610000	361	0.191018	0.765669	-0.486096	2.09598	0.00423414	-3.8964	AT5G35790.1	AT5G35790.1
0.00243367	0.00202409	0.00216039	0.00180753	0.00208095	-0.0947447		-0.303627	+		AT5G10540.1	Q949P2	Zincin-like metalloproteases family protein	Protein metabolism	protein degradation	peptidase families	NaN	NaN	NaN	-1.01	NaN	-0.29	NaN	-0.27	19.7054	19.6472	19.7011	19.5521	19.4498	19.3694	19.4704	19.4188	19.5182	19.5944	19.5811	19.3937	18.8328	19.4044	19.3821	19.3616	19.5398	19.6086	19.5487	19.4984	86591	85785	90840	82566	77180	68944	81757	29373	77882	77048	76049	63302	48984	65717	62114	75289	77092	70100	68239	68509	0.00248492	0.00249625	0.00251351	0.00223999	0.00208966	0.00203935	0.00233399	0.00163333	0.00222525	0.00215279	0.00250066	0.00176287	0.00156411	0.00181922	0.00175473	0.00209205	0.00222621	0.00206296	0.00199235	0.00204229	34	18	18	51.9	30.2	30.2	79.043	0	88.086	67971000	188	0.95241	0.141151	-1.86414	1.13907	0.0346592	-2.1746	AT5G10540.1	AT5G10540.1
0.00032019	0.000567492	0.000381689	0.000908995	0.000359803	-0.0948577		0.990024	+		AT4G15410.1	Q7Y175	serine/threonine protein phosphatase 2A 55 kDa regulatory subunit B prime gamma	Not assigned	not assigned	not assigned	NaN	NaN	NaN	NaN	NaN	0.39	NaN	0.21	16.9018	17.8817	17.1463	17.4291	17.7132	17.6219	17.6845	16.1386	17.4762	17.4764	17.3173	17.2677	18.3448	18.096	18.0372	18.0456	17.0024	17.1999	17.1641	17.1972	8332.3	21971	6885.5	7806.7	25404	30008	16854	3837.1	12120	17999	8422.5	14385	27277	32238	35518	31280	12996	11868	8861.9	15294	0.000239114	0.000639331	0.00019052	0.000211794	0.000687819	0.000887633	0.000481147	0.000213368	0.000346294	0.000502908	0.000276951	0.000400602	0.000870983	0.000892432	0.00100339	0.000869175	0.00037529	0.000349261	0.000258738	0.000455922	8	8	8	19	19	19	44.996	0	9.7939	10869000	30	0.0888637	0.885439	-0.244541	4.57933	0.00035443	11.4717	AT4G15410.1	AT4G15410.1
0.0855299	0.0876485	0.0815191	0.0855117	0.0824825	-0.0949011		-0.371115	+		AT3G50820.1	Q9S841	photosystem II subunit O-2	Photosynthesis	photophosphorylation	photosystem II	-0.41	NaN	NaN	-1.19	NaN	-1.51	NaN	-1.16	24.5549	24.6523	24.8152	24.7737	24.4954	24.6273	24.5025	24.6506	24.662	24.5993	24.7286	24.6654	24.446	24.2277	24.4426	24.3429	24.6602	24.726	24.7826	24.7748	2814100	2774400	3413500	3176600	3034600	2818600	3153500	1709000	2893700	3045800	2244700	3033700	2281800	3219300	3239900	3186400	2738600	2801300	2793900	2912900	0.0807568	0.0807319	0.0944505	0.0861803	0.0821624	0.0833738	0.0900259	0.0950318	0.082679	0.0851024	0.0738107	0.0844844	0.0728602	0.0891186	0.0915279	0.0885403	0.0790835	0.0824388	0.0815726	0.0868351	24	11	11	60.4	31.7	31.7	35.019	0	323.31	2451700000	322	1.00724	0.123476	-1.9552	3.13263	0.00109237	-6.31397	AT3G50820.1	AT3G50820.1
0.00638181	0.00648532	0.00636114	0.00586185	0.00558992	-0.0950994		-0.140608	+		AT2G45990.2	A0A178W200	unknown protein	Not assigned	not assigned	not assigned	NaN	NaN	NaN	NaN	NaN	-0.41	NaN	-0.11	20.2353	19.9109	20.1138	20.0884	19.9037	20.0046	20.0115	19.9296	20.0678	19.9579	20.0511	20.153	19.8026	19.8786	19.9221	19.8429	19.9131	20.0556	20.0338	20.0061	279840	162570	255430	210040	199280	197530	263460	129150	247760	202900	212920	204500	125480	236290	270620	189100	176520	198500	179770	207040	0.00803063	0.0047306	0.00706767	0.00569833	0.00539555	0.00584291	0.00752124	0.0071816	0.00707902	0.00566921	0.00700128	0.00569504	0.00400671	0.00654113	0.00764507	0.00525451	0.00509743	0.00584161	0.00524869	0.00617197	14	14	14	58.2	58.2	58.2	30.112	0	123.17	96328000	177	1.01723	0.120442	-1.97179	1.8814	0.00639613	-3.48015	AT2G45990.2;AT2G45990.1;AT2G45990.3;AT2G45990.4	AT2G45990.2
0.00714329	0.00330425	0.00611044	0.00229578	0.00680912	-0.095109		-0.517754	+		AT4G12880.1	Q9STZ8	early nodulin-like protein 19	Not assigned	not assigned	not assigned	NaN	NaN	NaN	-1.53	NaN	-0.72	NaN	-1.05	20.2002	20.1311	20.0177	19.9402	19.4394	19.634	19.4383	20.3607	19.7194	19.8297	19.9014	19.8022	20.1856	19.5309	19.5113	19.2444	20.028	20.197	20.2001	20.1181	202200	151690	352300	317310	134730	97181	107180	65366	154920	365320	186450	132040	63195	71499	63829	121740	165950	172180	389350	201590	0.00580258	0.00441401	0.00974803	0.00860853	0.00364784	0.0028746	0.00305977	0.00363478	0.00442639	0.0102074	0.00613089	0.00367713	0.00201788	0.00197928	0.00180318	0.00338278	0.0047922	0.00506705	0.0113677	0.0060095	5	5	5	24.1	24.1	24.1	16.133	0	9.1689	39716000	57	0.165147	0.797261	-0.427867	1.35293	0.0207729	-2.53519	AT4G12880.1;AT4G12880.2	AT4G12880.1
0.00105491	0.00135287	0.00115426	0.00224208	0.00122586	-0.0957165		0.431386	+		AT4G14930.1	A0A5S9XSF7	Survival protein SurE-like phosphatase/nucleotidase	Nucleotide metabolism	misc. proteins associated to nucleotide metabolism	misc. proteins associated to nucleotide metabolism	NaN	NaN	NaN	NaN	1.29	NaN	NaN	0.2	18.5921	18.5089	18.8521	18.7521	18.4931	18.4869	18.3828	18.313	18.7399	18.4802	18.2728	18.5658	19.1196	18.9308	18.7107	18.9507	18.4177	18.5763	18.5026	18.4896	20023	38146	43367	49211	46883	38374	41210	32920	51819	40530	26794	40324	67984	152700	56481	35081	45842	35436	50061	36068	0.000574604	0.00111001	0.00119995	0.00133508	0.00126937	0.0011351	0.00117646	0.00183057	0.00148058	0.00113244	0.000881046	0.00112297	0.0021708	0.00422714	0.0015956	0.000974793	0.0013238	0.00104284	0.00146162	0.00107521	6	6	6	29.8	29.8	29.8	34.121	0	46.316	22327000	83	0.395042	0.532163	-0.900238	2.52043	0.00219409	4.79473	AT4G14930.1	AT4G14930.1
0.000426804	0.000444827	0.000420038	0.000407945	0.000849143	-0.0957477		1.31048			AT4G37660.1	A0A7G2F6S5	Ribosomal protein L12/ ATP-dependent Clp protease adaptor protein ClpS family protein	Protein metabolism	protein synthesis	organelle protein translation machineries	NaN	NaN	NaN	NaN	-0.34	-0.5	NaN	-0.28	17.2581	18.3345	18.044	17.966	18.229	17.6023	16.4952	15.8331	17.5666	16.1881	16.8214	17.9665	17.4061	18.1026	17.8064	18.3701	17.8035	14.9829	17.9042	15.7527	16802	19171	12188	12162	19443	10740	17278	7947.7	11463	18608	14269	13053	4788.5	19196	13202	20676	12639	14555	72761	16064	0.000482171	0.000557854	0.000337238	0.000329952	0.000526423	0.000317688	0.000493251	0.000441945	0.000327522	0.000519924	0.000469196	0.000363508	0.000152902	0.000531395	0.000372959	0.000574522	0.000364981	0.000428336	0.00212438	0.000478876	4	4	4	26.3	26.3	26.3	18.219	0	9.5484	4638400	26	0.0502527	0.9308	-0.143316	0.863612	0.0725579	1.71644	AT4G37660.1	AT4G37660.1
0.000359093	0.00090856	0.000499623	0.000964656	0.000591353	-0.0958047		0.230284			AT5G19050.1	A0A654G2J5	alpha/beta-Hydrolases superfamily protein	Not assigned	not assigned	not assigned	NaN	NaN	NaN	NaN	NaN	0.63	NaN	0.29	17.9419	17.8586	17.846	17.8465	17.8942	18.077	17.7512	17.2188	17.8973	17.7229	17.9423	17.762	17.162	18.0592	18.0808	18.2608	17.5519	17.6783	17.567	17.8444	11692	9783.9	11408	18448	47549	33684	20626	13697	19561	21167	11300	17114	32626	24388	38479	37956	10007	23518	26777	20212	0.000335528	0.0002847	0.000315656	0.000500489	0.0012874	0.000996368	0.00058883	0.000761644	0.000558898	0.000591425	0.000371569	0.000476601	0.00104178	0.000675124	0.00108704	0.00105468	0.000288976	0.000692106	0.0007818	0.00060253	6	6	6	24.9	24.9	24.9	38.425	0	42.199	12755000	61	0.196889	0.759694	-0.499075	0.39447	0.308275	0.899159	AT5G19050.1	AT5G19050.1
0.0831978	0.0822462	0.0810448	0.0871825	0.0763726	-0.0963235		-0.144365	+		AT3G49010.4	A8MQA1	breast basic conserved 1	Protein metabolism	protein synthesis	ribosomal protein	NaN	NaN	NaN	NaN	NaN	-0.32	NaN	-0.3	23.3561	23.3848	23.289	23.3236	23.1729	23.2052	23.1434	23.1673	23.1782	23.3458	23.3281	23.2218	23.2253	23.0093	23.088	23.0945	23.2322	23.2383	23.2689	23.2552	2629600	3193800	2829700	3173500	3035400	2932700	3143000	1264700	2716300	3144400	2260500	3030000	2809600	3135100	3034900	3112700	2699500	2594300	2483400	2639400	0.0754622	0.0929359	0.0782969	0.0860962	0.0821841	0.0867489	0.0897262	0.0703257	0.0776103	0.0878574	0.0743303	0.0843813	0.0897134	0.0867878	0.0857366	0.0864924	0.0779544	0.0763471	0.0725071	0.0786819	15	15	7	55.4	55.4	33.8	23.539	0	323.31	984660000	341	1.18961	0.0855858	-2.25916	1.71537	0.00930998	-3.17245	AT3G49010.4;AT3G49010.3;AT3G49010.2;AT3G49010.1;AT3G49010.5;AT3G48960.1	AT3G49010.4
0.000847676	0.000813409	0.000886529	0.00111409	0.000792806	-0.096405		0.185359			AT4G30550.1	Q9M0A5	Gamma-glutamyl-peptidase	Secondary metabolism	glucosinolates	Phe to glucosinolate	NaN	NaN	NaN	NaN	0.52	-0.08	NaN	-0.19	17.9617	17.8502	17.8626	17.7706	17.9975	16.7693	17.8468	18.3408	17.8551	17.7885	17.8713	17.8251	18.584	18.0235	17.9589	15.4187	15.3028	17.8593	17.9882	18.0934	30854	28984	28378	32314	37865	1519.6	31743	22970	28839	37708	26359	28791	46712	45085	36454	24720	12970	31999	29809	33031	0.000885424	0.000843401	0.000785211	0.00087667	0.0010252	4.49496e-05	0.000906197	0.00127728	0.00082399	0.0010536	0.000866742	0.00080179	0.00149156	0.00124807	0.00102983	0.000686893	0.000374539	0.000941691	0.000870324	0.000984671	3	2	2	14.1	10.4	10.4	28.224	0	21.886	7165200	33	0.104512	0.866228	-0.283778	0.0678231	0.800192	0.190212	AT4G30550.1	AT4G30550.1
0.00144731	0.00110919	0.00157815	0.00155892	0.00108508	-0.096487		0.248979	+		AT1G09770.1	P92948	cell division cycle 5	RNA	RNA biosynthesis	transcriptional activation	NaN	NaN	NaN	NaN	NaN	0.17	NaN	0.07	19.6176	19.8327	19.7439	19.7716	19.6643	19.7338	19.8055	18.9705	19.5356	19.7177	19.6427	19.6639	20.0886	19.9003	19.6389	19.7767	19.6988	19.5616	19.5605	19.5877	44991	52741	43313	65057	32107	39630	54350	15171	56035	61763	48223	50278	41183	76345	33162	67312	48148	23146	45788	31261	0.00129112	0.0015347	0.00119846	0.00176498	0.000869304	0.00117225	0.00155158	0.000843608	0.00160104	0.00172571	0.00158568	0.00140017	0.00131502	0.00211343	0.000936834	0.00187039	0.00139039	0.000681158	0.00133686	0.000931907	21	21	21	29.5	29.5	29.5	95.766	0	52.872	49051000	139	0.192789	0.76437	-0.490019	1.31234	0.0227322	2.46611	AT1G09770.1	AT1G09770.1
0.0023951	0.00221533	0.00384223	0.00360514	0.0022854	-0.0965509		-0.200685	+		AT3G21750.1	Q9LSY9	UDP-glucosyl transferase 71B1	Hormone metabolism	abscisic acid	ABA conjugation and degradation	NaN	NaN	NaN	NaN	NaN	-0.17	NaN	0.6	19.8933	19.4834	19.7677	19.6054	19.6564	19.7117	19.7185	19.9963	19.8123	19.8527	19.8601	19.9441	19.7034	19.4392	19.5338	19.7602	19.7605	19.8328	19.7754	19.8705	86909	51885	141370	61368	88538	84227	82908	28879	102730	247900	72381	112290	132030	88142	67463	210850	80438	80251	70092	80865	0.00249405	0.00150979	0.00391166	0.0016649	0.00239719	0.00249142	0.00236685	0.00160586	0.00293521	0.00692655	0.00238005	0.00312712	0.00421585	0.00244	0.00190584	0.00585887	0.00232284	0.00236169	0.00204645	0.00241063	11	11	11	27.7	27.7	27.7	52.666	0	44.721	46777000	107	0.552836	0.357525	-1.18723	1.36379	0.0203848	-2.55374	AT3G21750.1	AT3G21750.1
0.0202931	0.0201649	0.0186595	0.0298881	0.019477	-0.0966911		0.0549479			AT3G56650.1	Q9LXX5	Mog1/PsbP/DUF1795-like photosystem II reaction center PsbP family protein	Photosynthesis	photophosphorylation	photosystem II	NaN	NaN	NaN	NaN	NaN	-0.75	NaN	-0.65	21.8383	21.7758	21.8919	21.8469	21.6501	21.673	21.645	21.7478	21.8067	21.669	21.8729	21.7541	21.9075	21.7226	21.989	21.9125	21.7738	21.8641	21.8517	21.8223	691630	727010	715040	751370	712410	793440	708960	317620	668420	640580	555370	695900	882350	1065100	1105400	1103600	663350	639260	709570	644820	0.0198479	0.0211552	0.0197849	0.0203845	0.0192887	0.0234698	0.0202393	0.0176618	0.0190981	0.0178984	0.0182618	0.0193799	0.0281743	0.0294848	0.0312278	0.0306657	0.0191558	0.0188126	0.0207171	0.0192224	12	12	12	63	63	63	28.63	0	323.31	331420000	216	1.01409	0.121419	-1.96658	0.402991	0.300433	0.915208	AT3G56650.1	AT3G56650.1
0.00904977	0.00854388	0.00897206	0.00942708	0.00850836	-0.0968547		-0.169325			AT5G17310.2	P57751-1	UDP-glucose pyrophosphorylase 2	Carbohydrate metabolism	carbohydrate synthesis	sucrose synthesis	NaN	NaN	NaN	NaN	-0.26	0.08	NaN	0.16	20.8503	20.7714	20.8014	20.7712	20.6684	20.4358	20.581	20.8654	20.8127	20.7237	20.7404	20.6613	20.8598	20.447	20.6301	20.4919	20.8077	20.7856	20.7938	20.719	287110	331220	329920	338850	331560	257910	306960	158370	356900	338890	232230	308300	352030	284340	346570	316900	327850	239760	299040	294500	0.00823926	0.00963812	0.00912879	0.00919291	0.00897706	0.00762894	0.00876308	0.00880642	0.0101974	0.00946889	0.00763624	0.00858573	0.0112407	0.00787127	0.00979068	0.00880568	0.00946744	0.00705584	0.00873098	0.0087792	27	14	14	67.9	37.2	37.2	51.919	0	317.12	197890000	246	0.459033	0.450835	-1.01902	0.904792	0.064334	-1.785	AT5G17310.2;AT5G17310.1	AT5G17310.2
0.00618675	0.00710419	0.00543048	0.00669791	0.00589929	-0.0968609		-0.128998	+		AT3G18060.1	Q9LV35	transducin family protein / WD-40 repeat family protein	Cell	misc. cell proteins	misc. cell proteins	NaN	NaN	NaN	NaN	NaN	-0.22	NaN	-0.2	20.4619	20.0301	20.2586	20.1915	20.1816	20.1408	20.0643	20.2637	20.2857	20.1684	20.2726	20.3112	20.1971	20.0088	20.2424	20.1567	20.2817	20.2683	20.2783	20.2927	268320	195270	206820	207970	241110	224990	207290	167530	202700	173360	153080	217350	229060	227980	222870	247250	201420	190000	211780	201470	0.00770004	0.00568213	0.00572265	0.00564217	0.0065281	0.00665517	0.0059177	0.00931578	0.00579156	0.00484383	0.00503361	0.0060529	0.00731412	0.00631108	0.00629613	0.00687032	0.00581647	0.00559147	0.00618327	0.00600593	26	26	26	51.6	51.6	51.6	66.041	0	164.88	202320000	361	0.949868	0.142188	-1.85992	1.35388	0.0207651	-2.53681	AT3G18060.1;AT2G01330.2;AT2G01330.1	AT3G18060.1
0.000972505	0.000882289	0.000955894	0.000882113	0.00149321	-0.0969045		-0.767608	+		AT4G01897.1	Q8LC12	unknown protein	Not assigned	not assigned	not assigned	NaN	NaN	NaN	NaN	NaN	0.19	NaN	0.18	17.6854	15.22	17.9308	17.9983	17.361	17.766	17.6498	16.8585	18.2473	18.7506	15.2251	17.7999	16.2743	17.62	17.8665	17.67	17.9986	18.138	18.2405	18.1242	27808	10167	52620	49399	36492	41629	31215	7528.3	56797	33517	18999	22965	19937	29518	29384	44791	56154	45196	47645	54683	0.000798012	0.000295848	0.00145598	0.00134018	0.000988029	0.00123138	0.000891124	0.000418624	0.00162281	0.000936495	0.000624729	0.000639544	0.000636609	0.000817135	0.000830104	0.0012446	0.00162158	0.00133006	0.00139108	0.00163013	4	4	4	36.1	36.1	36.1	14.158	0	6.2021	10591000	21	0.0415769	0.944742	-0.119598	1.0846	0.0397267	-2.08381	AT4G01897.1	AT4G01897.1
0.00387663	0.00290189	0.00283467	0.00331018	0.00281314	-0.0969481		-0.0944328			AT2G28470.1	Q9SCV4-1	beta-galactosidase 8	Cell	cell wall	pectin	NaN	-0.81	NaN	-2.03	NaN	-1.26	NaN	-0.95	21.1284	20.9066	21.0603	21.0364	20.7013	20.7369	20.5524	20.5408	20.6938	20.7943	20.73	20.701	20.3293	20.7514	20.6886	20.6532	20.6693	20.6576	20.7539	20.7193	142640	140130	130510	137280	114980	104320	85858	53188	99455	99188	99156	88520	109910	114490	122140	111970	109110	86623	86360	101680	0.00409337	0.00407762	0.00361117	0.00372437	0.00311311	0.00308577	0.00245107	0.00295761	0.00284164	0.0027714	0.00326047	0.00246516	0.00350954	0.00316938	0.00345048	0.0031113	0.00315081	0.00254921	0.00252143	0.00303113	17	16	16	28.4	28.4	28.4	93.209	0	313.01	101600000	179	0.885114	0.165293	-1.75226	0.434586	0.271341	-0.974086	AT2G28470.1;AT2G28470.2;AT1G77410.1	AT2G28470.1
0.00175596	0.00153201	0.00182428	0.0016749	0.00188832	-0.0971718		-0.0379128			AT5G04230.1	P45725-1	Phenylalanine ammonia lyase	Secondary metabolism	flavonoids	p-coumaroyl-CoA synthesis	-0.49	-0.59	NaN	NaN	NaN	-1.2	NaN	-1.1	18.9041	19.0102	18.9895	18.9537	18.6796	18.5216	18.2901	19.6861	18.8837	18.9395	18.8507	18.8923	19.0252	18.775	19.0273	18.9632	18.9987	19.0197	18.9077	19.0162	41634	73154	65611	69479	34169	53032	44445	42538	61774	66455	56724	64998	58871	48488	60941	63192	76454	74749	62268	44538	0.00119478	0.0021287	0.00181544	0.00188495	0.000925133	0.00156868	0.00126881	0.0023654	0.00176501	0.00185681	0.00186521	0.0018101	0.00187981	0.00134227	0.0017216	0.00175591	0.00220779	0.00219977	0.00181802	0.0013277	24	24	21	40.6	40.6	33.1	76.24	0	61.962	47116000	166	0.117288	0.850671	-0.315137	0.235684	0.493181	-0.582906	AT5G04230.1;AT5G04230.2	AT5G04230.1
0.000397063	0.000659559	0.000720275	0.000625063	0.000726194	-0.097332		-0.54427			AT3G09150.2	Q9SR43-1	phytochromobilin:ferredoxin oxidoreductase, chloroplast / phytochromobilin synthase (HY2)	Coenzyme metabolism	tetrapyrrole	heme synthesis and modification	NaN	NaN	NaN	NaN	NaN	-1.11	NaN	-0.6	17.5784	17.6648	17.34	19.3004	18.5461	17.3576	17.6064	18.1426	18.4796	17.8628	18.0733	17.6263	17.6223	18.0519	17.1488	17.7662	18.668	17.7761	17.2974	19.0248	20503	12185	6987.8	16659	26891	19594	20332	13490	27062	29229	16857	26461	11990	24289	25516	26062	26703	27760	21529	23084	0.000588379	0.00035457	0.00019335	0.000451954	0.00072808	0.000579588	0.000580437	0.000750134	0.000773217	0.000816685	0.000554296	0.000736902	0.000382853	0.000672383	0.000720833	0.000724183	0.000771112	0.000816943	0.000628575	0.000688146	6	6	6	23.1	23.1	23.1	38.129	0	9.872	9209800	35	0.111762	0.856865	-0.301646	0.581617	0.168985	-1.23774	AT3G09150.2;AT3G09150.1;AT3G09150.3	AT3G09150.2
0.00218038	0.00204302	0.00223779	0.0028303	0.00202595	-0.0974097		0.0450525			AT1G71220.1	Q0WL80-1	UDP-glucose:glycoprotein glucosyltransferases;transferases, transferring glycosyl groups;transferases, transferring hexosyl groups	Protein metabolism	protein modification	protein folding and quality control	NaN	NaN	NaN	NaN	NaN	0.72	NaN	0.64	20.243	19.9848	20.0795	20.1278	20.1039	19.9812	20.0234	20.1406	20.2274	20.2105	20.0812	20.1196	20.4319	20.127	20.1332	20.1307	20.1014	20.2044	20.1006	20.2362	87837	68350	72834	80968	65247	70760	72306	40431	81251	88193	58931	79992	101430	90809	93288	105560	77965	57605	63690	77073	0.00252068	0.00198891	0.00201529	0.00219664	0.00176658	0.00209307	0.00206419	0.00224823	0.00232151	0.00246419	0.00193778	0.00222767	0.00323876	0.00251383	0.00263541	0.00293319	0.00225142	0.00169524	0.00185954	0.00229759	45	45	45	36.5	36.5	36.5	181.8	0	208.62	147140000	432	0.986032	0.130246	-1.91998	0.21649	0.51993	0.541837	AT1G71220.1;AT1G71220.2	AT1G71220.1
0.000163688	0.00010625	0.000105068	0.00014325	0.000159955	-0.0983984		-0.254493			AT1G20850.1	Q9LM66	xylem cysteine peptidase 2	Protein metabolism	protein degradation	peptidase families	NaN	NaN	NaN	NaN	NaN	-0.08	NaN	-0.28	16.2723	17.3483	16.3731	17.3987	16.7888	14.9462	15.7651	15.5539	15.3357	17.0977	15.6747	15.3394	16.3082	15.7676	16.8178	16.0387	16.8979	17.2399	16.6122	15.2003	0	7332.4	6104.1	10044	7278.3	6417.3	203.03	581.21	0	6261.2	5687	2094.4	4267.9	3247.6	6140.4	6238.6	6831.6	6868.5	4280.8	3871.9	0	0.000213364	0.000168899	0.000272491	0.000197062	0.000189823	5.79609e-06	3.23191e-05	0	0.000174944	0.000187001	5.83261e-05	0.000136278	8.99021e-05	0.000173468	0.000173352	0.000197278	0.000202132	0.000124985	0.000115423	2	1	1	6.7	4.5	4.5	39.707	0.0019926	2.7172	2340900	13	0.0613674	0.915905	-0.173152	0.201053	0.543199	-0.508233	AT1G20850.1	AT1G20850.1
0.00837159	0.00873356	0.00825573	0.009396	0.00774755	-0.098578		0.0436583			AT4G39150.2	A0A384LIF6	DNAJ heat shock N-terminal domain-containing protein	Stress	abiotic stress	heat stress	NaN	NaN	NaN	NaN	NaN	-0.16	NaN	-0.12	19.6782	19.5154	19.7344	19.7129	19.671	19.5789	19.5269	19.3933	19.6202	19.6009	19.6381	19.7051	19.9783	19.4924	19.5698	19.6095	19.5727	19.6427	19.6599	19.5999	278430	272120	317430	324170	347100	311760	318380	129940	308900	302180	233560	289920	302510	303270	341930	355190	293300	253840	263500	246790	0.00799016	0.00791838	0.00878319	0.00879464	0.00939781	0.00922182	0.00908909	0.00722553	0.00882591	0.00844318	0.00767997	0.00807387	0.00965946	0.00839531	0.0096596	0.00986964	0.00846973	0.0074702	0.00769333	0.00735694	17	17	16	55.4	55.4	52.8	38.461	0	323.31	116010000	271	0.784114	0.207854	-1.58351	0.151934	0.621948	0.397435	AT4G39150.2;AT4G39150.1	AT4G39150.2
0.000253815	0.00020112	0.000125951	0.000464707	0.000151558	-0.0987668		1.62043			AT1G48050.1	Q9FQ09	Ku80 family protein	DNA	DNA damage response	DNA repair mechanisms	NaN	NaN	NaN	NaN	NaN	-0.17	NaN	-0.12	18.4514	15.0888	15.452	17.9227	18.4893	15.5392	15.1987	17.4504	16.503	17.5142	17.5146	15.5408	17.6765	18.3268	19.2928	19.7083	18.057	17.9157	18.2005	14.3497	14348	12024	1419.9	7900.5	6294.5	18170	1847.4	788.53	0	2495	11843	1603.9	2932.8	15092	12906	35369	10675	1356.2	1892.1	6803.4	0.000411748	0.000349885	3.92882e-05	0.000214338	0.000170425	0.000537466	5.27395e-05	4.38475e-05	0	6.97125e-05	0.000389424	4.46664e-05	9.36473e-05	0.000417786	0.000364597	0.000982796	0.000308266	3.99113e-05	5.52431e-05	0.000202813	4	4	4	7.8	7.8	7.8	76.687	0	17.23	7127700	15	0.0373535	0.948904	-0.10791	0.771937	0.0953285	1.56306	AT1G48050.1	AT1G48050.1
0.00113356	0.000879124	0.00115716	0.00202855	0.001113	-0.0990667		0.284786	+		AT1G71310.1	Q9FVV7-1	cobalt ion binding	Cell	cell cycle	DNA replication	NaN	NaN	NaN	NaN	NaN	-0.16	NaN	-0.15	18.3217	18.126	18.3016	18.3367	18.4017	18.3527	18.2494	17.8068	18.3646	18.35	18.4117	18.0806	18.7878	18.672	18.5539	18.7582	18.2782	18.4557	18.5007	18.3982	42945	39613	37931	40531	38664	44556	31630	4473	36986	43880	37665	39762	57856	72661	51877	100400	32746	46303	31718	40848	0.0012324	0.00115269	0.00104954	0.00109959	0.00104684	0.00131796	0.000902971	0.000248729	0.00105677	0.00122605	0.00123851	0.00110732	0.0018474	0.00201145	0.00146554	0.00278981	0.000945618	0.00136264	0.000926061	0.0012177	8	8	8	51.1	51.1	51.1	19.484	0	22.619	20836000	98	0.262538	0.686479	-0.639146	2.14729	0.00376826	3.99941	AT1G71310.1;AT1G71310.2;AT1G71310.3	AT1G71310.1
0.00465075	0.00268462	0.00637449	0.00114777	0.00580498	-0.0991063		-0.509849	+		AT3G11450.1	F4J6A8	DnaJ domain ;Myb-like DNA-binding domain	Protein metabolism	protein modification	protein folding and quality control	NaN	NaN	NaN	NaN	-0.22	0.15	NaN	-0.03	22.1825	22.2096	22.1847	22.3874	22.1313	22.0505	22.0433	21.7123	22.1784	22.0404	22.092	22.023	21.5673	21.7003	21.6276	21.812	22.1793	22.3217	22.202	22.0436	38944	277080	186410	157200	123080	38547	195910	12103	226710	355740	34837	284940	52177	33675	31520	39672	236650	160250	139500	254850	0.00111758	0.00806271	0.00515791	0.00426479	0.00333242	0.00114022	0.00559283	0.000673007	0.00647757	0.0099397	0.00114552	0.00793519	0.00166607	0.000932212	0.000890447	0.00110236	0.00683382	0.00471596	0.00407294	0.00759721	11	11	8	21.5	21.5	15.9	73.989	0	32.177	98258000	89	0.448185	0.46464	-0.999145	3.22493	0.000990795	-6.57061	AT3G11450.1	AT3G11450.1
0.000304523	0.000301907	0.000284569	0.000395554	0.000279964	-0.0991645		0.447389			AT2G41620.1	O22224	Nucleoporin interacting component (Nup93/Nic96-like) family protein	Protein metabolism	protein translocation	protein translocation nucleus	NaN	NaN	NaN	NaN	NaN	-0.47	NaN	-0.41	17.8259	17.7185	17.4694	17.6833	17.2363	17.7825	17.3059	18.2637	17.5688	17.6765	18.3132	17.4265	18.4198	17.5646	17.8596	17.804	17.3866	18.0361	16.7782	17.6577	11242	11197	8503.3	12325	9098.4	12764	8901.7	5927.4	9631	10627	8419.5	10389	15143	9873.9	13719	15755	9859.8	8220.2	8430.3	11643	0.000322614	0.00032582	0.000235284	0.000334374	0.000246341	0.000377557	0.000254125	0.000329603	0.000275178	0.000296928	0.000276852	0.000289319	0.000483532	0.000273335	0.000387565	0.000437783	0.000284725	0.00024191	0.000246137	0.000347084	11	11	11	17.3	17.3	17.3	96.614	0	17.912	12873000	49	0.119788	0.848102	-0.321206	0.672741	0.128025	1.39506	AT2G41620.1;AT3G57350.1	AT2G41620.1
0.000116927	0.000116706	0.000119749	0.000159505	6.06847e-05	-0.0992868		0.817454			AT4G00970.1	O23081	cysteine-rich RLK (RECEPTOR-like protein kinase) 41	Protein metabolism	protein modification	protein phosphorylation	NaN	NaN	NaN	1.01	0.63	1.2	NaN	0.96	17.1653	16.7872	16.7363	15.1098	16.8471	17.2005	15.5498	16.079	17.3065	15.7179	16.3889	16.6602	17.489	15.8525	16.9253	16.8396	16.1345	14.4102	16.3637	16.9283	7046.9	3452.3	4643.7	1346.7	6912.1	4474.3	1718	1767.5	8032.9	498.92	1401.9	6802.5	7789.3	2371.7	6720.9	4814.4	1598.5	1667.4	1315.2	3660.1	0.000202226	0.000100458	0.00012849	3.65356e-05	0.000187147	0.000132349	4.90454e-05	9.82847e-05	0.000229517	1.39403e-05	4.60976e-05	0.00018944	0.00024872	6.56549e-05	0.000189867	0.000133777	4.61604e-05	4.90695e-05	3.83995e-05	0.000109109	3	3	3	7.1	7.1	7.1	74.886	0	8.3767	2809300	15	0.0714747	0.906242	-0.199778	0.603912	0.158276	1.27657	AT4G00970.1	AT4G00970.1
0.000654729	0.00068728	0.000711801	0.00100621	0.000687526	-0.0993013		-0.0172701			AT5G48440.2	F4K1P8	FAD-dependent oxidoreductase family protein	Not assigned	not assigned	not assigned	NaN	NaN	NaN	NaN	NaN	0.64	NaN	0.28	18.6337	18.2846	18.569	18.7111	18.4852	18.3532	18.3308	17.6928	18.0728	18.3968	18.4102	18.3794	18.2809	18.2811	18.6777	18.6896	18.223	18.6881	18.5065	18.5807	27229	24795	13274	27598	34264	25602	23997	6816.6	25817	25192	18885	28177	21198	36555	40177	43223	15606	27879	26163	23989	0.000781396	0.000721506	0.000367288	0.000748726	0.000927705	0.000757304	0.000685065	0.000379048	0.000737645	0.000703887	0.000620981	0.000784691	0.000676874	0.00101194	0.00113501	0.00120103	0.00045066	0.000820445	0.000763873	0.000715125	6	6	6	15.5	15.5	15.5	46.653	0	19.782	15652000	70	0.201393	0.754527	-0.508979	0.0391458	0.877134	-0.112882	AT5G48440.2;AT5G48440.1	AT5G48440.2
0.188458	0.200282	0.176416	0.208789	0.181949	-0.0994034		-0.123328	+		AT4G20360.1	P17745	RAB GTPase homolog E1B	Protein metabolism	protein synthesis	organelle protein translation machineries	NaN	NaN	NaN	NaN	NaN	-1.11	NaN	-0.7	24.8579	24.7318	24.8337	24.871	24.5698	24.689	24.6357	24.6954	24.7689	24.6252	24.8316	24.7617	24.5406	24.5487	24.6453	24.6558	24.7256	24.703	24.7745	24.6806	6013000	6852600	7036300	6899400	6744600	6594800	6648100	4201900	6618900	5969800	4938900	6727300	7039000	7526900	6971900	7380100	6224300	6247900	6127400	6215500	0.172556	0.199403	0.194692	0.187179	0.182611	0.195073	0.18979	0.233654	0.189116	0.166802	0.162402	0.187346	0.224763	0.208364	0.196958	0.20507	0.179741	0.183868	0.1789	0.185287	33	33	32	76.5	76.5	73.3	51.63	0	323.31	3942400000	1119	0.97321	0.134379	-1.89869	1.81882	0.00734156	-3.36281	AT4G20360.1	AT4G20360.1
0.0113669	0.011134	0.00958865	0.0121752	0.0102592	-0.0996299		-0.0955586	+		AT1G59359.1	Q93VB8	Ribosomal protein S5 family protein	Protein metabolism	protein synthesis	ribosomal protein	NaN	NaN	NaN	NaN	NaN	-0.21	NaN	-0.2	21.6459	21.6529	21.544	21.5507	21.463	21.425	21.4243	21.352	21.4609	21.6165	21.5361	21.4493	21.3659	21.4161	21.4463	21.4182	21.5326	21.4513	21.5349	21.5098	497240	499060	311250	297230	478080	433570	415070	124400	282370	506450	243710	291660	450180	351190	407890	470770	240590	449160	436340	272760	0.0142694	0.0145221	0.00861219	0.00806377	0.0129441	0.0128249	0.0118494	0.00691747	0.0080679	0.0141507	0.00801373	0.00812233	0.0143747	0.00972186	0.011523	0.0130813	0.0069476	0.0132182	0.0127397	0.00813112	18	5	5	51.8	18.7	18.7	30.771	0	198.99	205970000	134	1.15897	0.0915114	-2.20786	2.00781	0.00513236	-3.72263	AT1G59359.1;AT1G58983.1;AT1G58684.1;AT1G58380.1;AT3G57490.1	AT1G59359.1
0.0021779	0.00206402	0.00202905	0.00226355	0.00133033	-0.0997882		0.0590615			AT5G03740.1	Q9LZR5	histone deacetylase 2C	DNA	histone	histone modifications	NaN	NaN	NaN	NaN	-0.74	0.29	NaN	0.42	18.7985	18.8966	18.8808	18.7035	18.4733	18.3967	18.3311	18.8673	18.4748	18.8743	18.4811	18.6372	18.8648	18.3474	17.9223	18.2437	18.3286	18.3499	17.9272	18.5362	38245	91408	111710	68678	79780	68979	66028	39036	60559	119980	44655	56204	64074	114150	48180	89509	46697	48343	32988	53237	0.00109752	0.00265987	0.00309098	0.00186322	0.00216006	0.00204039	0.00188496	0.00217066	0.0017303	0.00335235	0.00146836	0.0015652	0.00204595	0.00315997	0.0013611	0.00248718	0.00134849	0.00142268	0.00096314	0.00158702	9	9	9	36.4	36.4	36.4	31.83	0	26.956	27028000	99	0.269957	0.678905	-0.654452	0.0920261	0.740958	0.252547	AT5G03740.1	AT5G03740.1
0.0562805	0.0527582	0.0552522	0.0416265	0.0544922	-0.0998993		-0.60949	+		AT1G80380.3	Q944I4-3	D-glycerate kinase	Photosynthesis	photorespiration	glycerate kinase	-0.34	NaN	NaN	NaN	NaN	-0.38	NaN	-0.34	23.085	22.9352	23.1939	23.2151	22.8655	22.8888	22.8347	23.1394	23.0252	22.918	23.132	23.0528	22.5804	22.3606	22.533	22.4726	23.0481	23.0703	23.1492	23.117	1783200	1968000	2050900	2209200	2060600	1727300	1881200	907160	1840000	1808000	1859400	2038800	1190500	1483400	1533400	1587400	1940600	1824300	1786400	1881400	0.0511729	0.0572666	0.0567478	0.059935	0.0557912	0.0510933	0.0537044	0.0504441	0.0525726	0.0505171	0.0611412	0.0567778	0.0380139	0.0410644	0.0433189	0.044109	0.0560394	0.0536869	0.052157	0.0560855	22	22	22	58.5	58.5	58.5	40.819	0	323.31	839490000	353	0.563848	0.346638	-1.20661	4.6033	0.000359633	-11.582	AT1G80380.3;AT1G80380.4;AT1G80380.2;AT1G80380.1	AT1G80380.3
0.00681035	0.00608877	0.00598368	0.00743872	0.00563813	-0.100015	+	0.00956631		down in Pst	AT3G20320.1	Q9LTR2-1	trigalactosyldiacylglycerol2	Lipid metabolism	lipid transport	plastidial lipid import	NaN	NaN	NaN	NaN	NaN	-0.28	NaN	-0.21	20.1222	19.8215	19.9685	20.0193	19.8226	19.8146	19.7877	19.7705	19.9103	19.8977	19.8883	19.8992	20.1482	19.754	19.8127	19.9163	19.8579	19.9176	19.9221	19.8954	243400	206230	251470	268980	223110	198950	252340	93975	230450	213890	169590	208180	222880	254150	256550	300680	207990	185740	178770	196600	0.0069849	0.00600106	0.0069581	0.00729735	0.00604075	0.00588491	0.00720379	0.00522563	0.00658443	0.00597628	0.0055765	0.00579753	0.00711679	0.00703554	0.00724759	0.00835497	0.0060062	0.0054661	0.00521949	0.00586075	17	17	17	48.8	48.8	48.8	41.63	0	222.92	118120000	250	3.6247	0.00338643	-7.78082	0.0375976	0.881236	0.108588	AT3G20320.1;AT3G20320.2	AT3G20320.1
0.000172725	0.000230613	0.000180292	0.000274807	0.000169089	-0.100131		0.778135			AT4G25940.1	Q8VYT2	ENTH/ANTH/VHS superfamily protein	Vesicle trafficking	clathrin coated vesicle (CCV) machinery	CCV accessory factors	NaN	NaN	NaN	NaN	-1.44	0.44	NaN	0.34	16.8904	16.6555	16.8729	16.9439	17.2959	17.2197	16.7621	15.997	17.0635	17.0567	16.5944	16.9606	17.0131	17.3199	16.9096	17.2402	15.6681	17.0305	17.2981	15.3735	7319.1	4157	4414.6	8763.4	11210	11459	4801.3	2570.1	7281	9592.7	1647.8	6855.8	7152.9	12542	7785.8	10929	2557.1	9232.5	7803.4	3454.5	0.000210038	0.000120964	0.000122151	0.000237749	0.000303513	0.000338956	0.000137067	0.000142915	0.000208033	0.000268029	5.41833e-05	0.000190925	0.000228399	0.000347195	0.000219951	0.000303683	7.38423e-05	0.000271701	0.000227833	0.00010298	3	3	3	4.8	4.8	4.8	67.767	0	4.7636	3962800	21	0.117157	0.850782	-0.314819	0.785303	0.0913364	1.58551	AT4G25940.1;AT5G57200.1	AT4G25940.1
0.000238332	0.000227517	0.000313225	0.000318386	0.000221803	-0.100379		1.08776	+		AT1G71790.1	Q9M9G7	Subunits of heterodimeric actin filament capping protein Capz superfamily	Cell	cytoskeleton	microfilament network	NaN	NaN	NaN	NaN	NaN	-0.8	NaN	-0.56	15.0987	16.4834	15.3314	14.8712	16.4244	16.3929	17.0477	15.2014	15.1293	16.9805	16.393	16.9651	16.9172	16.4098	16.7789	16.7279	16.5435	15.1117	15.5012	15.3264	9026.9	10177	9962.9	4514.3	11130	2814.6	17155	642.48	8809.1	16681	4350.1	14079	0	12544	16409	16653	11704	12010	6706	0	0.000259047	0.000296139	0.00027567	0.000122472	0.000301347	8.32555e-05	0.00048974	3.57262e-05	0.000251694	0.000466082	0.000143041	0.000392081	0	0.000347251	0.000463558	0.000462736	0.00033798	0.00035344	0.000195793	0	3	3	3	15.2	15.2	15.2	28.876	0	5.6893	2172300	15	0.0612114	0.915784	-0.172737	1.75429	0.00853521	3.24356	AT1G71790.1	AT1G71790.1
0.00289629	0.00263983	0.00258409	0.00321689	0.00303878	-0.100921		-0.092557			AT4G14570.1	A0A2H1ZEM8	acylaminoacyl-peptidase-related	Protein metabolism	protein degradation	peptidase families	NaN	NaN	NaN	NaN	NaN	-0.48	NaN	-0.42	20.1524	19.7521	19.9327	19.9597	19.7912	19.5938	19.6827	20.07	19.9337	19.8604	19.9195	19.8278	20.0094	19.5923	19.7798	19.6806	19.8179	19.8412	19.8966	19.8766	104920	105250	100370	100790	107720	97626	80137	44370	96988	94327	83374	78572	113470	88962	133680	108150	133420	94830	88623	98089	0.00301091	0.00306265	0.00277721	0.0027344	0.00291654	0.00288776	0.00228775	0.00246727	0.00277115	0.00263558	0.00274152	0.00218812	0.00362321	0.0024627	0.00377649	0.00300516	0.00385282	0.00279073	0.0025875	0.00292408	22	22	22	41.2	41.2	41.2	83.937	0	241.64	103140000	275	0.420995	0.49789	-0.948876	0.454604	0.254888	-1.01092	AT4G14570.1	AT4G14570.1
0.00896952	0.00683924	0.00762833	0.0092299	0.00779874	-0.101493		0.0877423			AT1G70310.1	O48661	Spermidine synthase	Secondary metabolism	polyamines	spermidine synthese	NaN	NaN	NaN	NaN	NaN	-0.58	NaN	-0.5	20.6231	20.6566	20.632	20.5096	20.4116	20.5122	20.4021	20.4132	20.5303	20.5977	20.5764	20.4406	20.7182	20.362	20.6252	20.4914	20.3458	20.5209	20.5031	20.4759	307480	327670	323330	316000	276920	217920	300860	86758	275490	288490	217170	267170	301860	275510	328280	373560	274930	281450	240820	266410	0.00882382	0.00953482	0.00894644	0.00857299	0.00749767	0.00644604	0.00858893	0.00482432	0.00787132	0.00806067	0.00714103	0.00744032	0.0096387	0.00762684	0.00927398	0.0103801	0.00793925	0.00828273	0.00703115	0.00794182	14	10	10	56.8	44.1	44.1	37.14	0	152.86	113280000	182	1.23578	0.0776223	-2.3367	0.451064	0.257618	1.00443	AT1G70310.1	AT1G70310.1
0.000126211	0.000246444	0.000221924	0.000282754	0.000160487	-0.101641		0.352124			AT5G53540.1	A0A654GAV3	P-loop containing nucleoside triphosphate hydrolases superfamily protein	Not assigned	not assigned	not assigned	NaN	NaN	NaN	NaN	-0.66	0.02	NaN	NaN	17.1041	16.0729	17.069	15.5685	17.265	16.9402	15.8501	15.777	16.4136	17.9466	14.4931	17.3855	15.8461	15.7589	17.0802	17.8779	15.5705	17.1743	16.9692	15.4407	8525.5	578.49	7221.2	1605	10478	8925	7437.3	4060	6076.6	9063.7	6310.4	9096.6	7802.5	9573.3	10413	11613	1218.7	8371.8	6695.7	5531.3	0.000244658	1.68334e-05	0.000199808	4.35432e-05	0.000283694	0.000264	0.00021232	0.000225763	0.000173621	0.000253248	0.0002075	0.000253328	0.000249142	0.000265014	0.000294169	0.00032269	3.51928e-05	0.000246372	0.000195492	0.000164891	4	2	2	10.4	5.7	5.7	44.848	0.001106	3.1713	2952600	12	0.0417083	0.944595	-0.119961	0.204038	0.5379	0.514773	AT5G53540.1	AT5G53540.1
0.00865004	0.00826782	0.00873668	0.00829593	0.0091812	-0.10172		-0.197857	+		AT2G24420.2	Q9ZQ26	DNA repair ATPase-related	Not assigned	not assigned	not assigned	NaN	NaN	NaN	NaN	NaN	-0.32	NaN	-0.28	20.1608	20.0795	20.2388	20.2179	20.0281	20.019	19.9219	20.25	20.1355	20.0982	20.2229	20.1694	20.1807	19.8514	19.9444	19.8959	20.1489	20.1944	20.2182	20.1023	246530	314840	351380	318520	259160	304400	316590	144090	276640	316850	287390	313820	343720	312150	228510	255940	303070	311700	335630	301930	0.00707472	0.00916148	0.00972258	0.00864136	0.00701681	0.00900411	0.00903799	0.00801236	0.00790418	0.00885307	0.00945002	0.00873945	0.0109753	0.00864113	0.00645546	0.00711179	0.00875186	0.00917295	0.00979928	0.00900069	22	22	22	42	42	42	50.351	0	319.62	158240000	304	0.65781	0.276297	-1.36952	1.35911	0.0205656	-2.54573	AT2G24420.2;AT2G24420.1	AT2G24420.2
0.0150261	0.0151992	0.0150497	0.0141195	0.0134004	-0.102078		-0.20998	+		AT5G04430.1	Q9LZ82-1	binding to TOMV RNA 1L (long form)	RNA	RNA RNA binding	RNA RNA binding misc.	NaN	NaN	NaN	NaN	NaN	-0.42	NaN	-0.32	20.8659	20.8881	20.8066	20.7801	20.6009	20.5303	20.5471	20.7918	20.7073	20.7424	20.7829	20.6457	20.6263	20.3955	20.3744	20.4271	20.6715	20.6571	20.6859	20.6488	481960	603910	489780	558360	540760	477910	535740	300770	490480	550740	518720	493380	417310	529130	487530	530190	506060	452200	433780	436600	0.0138309	0.0175731	0.0135521	0.0151482	0.0146412	0.0141365	0.0152943	0.0167248	0.014014	0.0153882	0.0170567	0.01374	0.0133251	0.0146477	0.0137728	0.0147324	0.0146137	0.0133077	0.0126649	0.0130153	21	21	21	72.2	72.2	72.2	33.82	0	323.31	227920000	361	0.752852	0.222382	-1.53093	1.94134	0.00576444	-3.59419	AT5G04430.1;AT5G04430.2	AT5G04430.1
5.50322e-05	9.49882e-05	7.77694e-05	0.000192532	7.74163e-05	-0.102463		0.576128			AT3G51580.1	A0A384KNW8	unknown protein	Not assigned	not assigned	not assigned	NaN	NaN	NaN	NaN	NaN	0.44	NaN	0.24	15.6566	16.9355	14.6986	16.8328	16.4513	15.8346	16.2126	15.2044	15.2322	17.114	15.2075	16.5592	18.2707	15.5811	16.1065	15.6673	16.7225	15.3423	15.2094	16.0467	2357.1	1703.5	2095.4	1656.4	3336.1	3846.7	3577.1	1325.8	2153.5	2702.2	3738.4	1835.6	9620	4122.5	7033.8	5402.6	2232.8	2115.2	2779.5	3414.5	6.76422e-05	4.95699e-05	5.79791e-05	4.49377e-05	9.03256e-05	0.000113785	0.000102119	7.37233e-05	6.153e-05	7.55019e-05	0.000122927	5.11189e-05	0.000307176	0.000114122	0.000198706	0.000150122	6.44773e-05	6.22477e-05	8.11522e-05	0.000101788	3	3	3	17.4	17.4	17.4	42.016	0	6.5392	1984900	10	0.066091	0.910449	-0.185654	0.341565	0.36365	0.797704	AT3G51580.1;AT3G51580.2	AT3G51580.1
0.00224044	0.00198655	0.00225598	0.00265163	0.00238665	-0.102558		-0.0521803			AT3G45770.1	Q8LCU7-1	Polyketide synthase, enoylreductase family protein	Not assigned	oxidoreductase acting on CH-CH group of donor	not assigned oxidoreductase acting on CH-CH group of donor	NaN	NaN	NaN	NaN	NaN	-0.38	NaN	-0.25	19.7568	19.4552	19.8455	19.7415	19.7743	19.5181	19.6728	19.3627	19.769	19.7246	19.4948	19.7497	19.887	19.5169	19.7148	19.8299	19.7547	19.8057	19.7609	19.8361	73921	86248	90848	66974	91532	77896	84123	13708	82969	82506	63753	80854	70995	97202	99952	101670	87076	80340	80923	77325	0.00212133	0.00250972	0.00251374	0.00181699	0.00247825	0.00230415	0.00240154	0.000762256	0.0023706	0.00230529	0.00209634	0.00225167	0.00226694	0.00269081	0.00282367	0.0028251	0.00251452	0.00236431	0.00236268	0.0023051	7	7	7	25.1	25.1	25.1	40.823	0	40.619	33110000	99	0.410138	0.511708	-0.928611	0.254165	0.468042	-0.621754	AT3G45770.1;AT3G45770.2	AT3G45770.1
0.00178009	0.00152041	0.00161076	0.00113251	0.00147686	-0.102612		-0.358778	+		AT3G53520.3	B3H4I6	UDP-glucuronic acid decarboxylase 1	Carbohydrate metabolism	nucleotide sugar biosynthesis	UDP-D-xylose synthesis	NaN	NaN	NaN	NaN	NaN	0.33	NaN	NaN	19.1314	19.0155	18.8296	18.8544	18.8022	18.6884	18.6018	19.1923	18.8363	19.0009	19.048	18.81	18.5338	18.4079	18.5038	18.4876	18.7865	18.8991	18.8296	18.8529	63963	62274	60472	66328	66596	40747	57690	25650	61270	71088	36645	53905	33853	32678	58294	32304	55254	59084	53756	33665	0.00183556	0.0018121	0.00167324	0.00179946	0.0018031	0.00120529	0.00164693	0.00142631	0.00175061	0.00198626	0.00120497	0.00150118	0.00108096	0.000904612	0.00164682	0.000897629	0.00159559	0.00173877	0.0015695	0.00100357	8	7	7	28.5	26.3	26.3	39.646	0	41.961	25893000	89	0.300717	0.64493	-0.71693	4.25028	0.00035503	-10.053	AT3G53520.3;AT3G53520.2;AT3G53520.1;AT3G53520.4	AT3G53520.3
0.00557152	0.00517004	0.00544219	0.00507266	0.0044399	-0.102616		-0.143786			AT1G20950.1	Q9SYP2	Phosphofructokinase family protein	Cellular respiration	glycolysis	cytosolic glycolysis	NaN	-0.25	NaN	NaN	NaN	0.01	NaN	-0.16	20.8017	20.545	20.6403	20.5863	20.2784	20.3027	20.3611	20.7404	20.4878	20.5459	20.6363	20.4232	20.625	20.2495	20.3006	20.2587	20.5115	20.601	20.4796	20.4167	170660	237680	212100	169690	208490	135330	196560	97485	190410	195990	161420	199090	173090	167950	188840	172010	172700	147440	143060	142790	0.00489747	0.00691622	0.00586874	0.00460364	0.00564491	0.00400304	0.00561138	0.00542081	0.00544041	0.00547614	0.00530785	0.00554438	0.00552694	0.0046493	0.00533477	0.00477963	0.00498712	0.00433898	0.00417688	0.00425664	25	25	16	50.7	50.7	37.8	67.118	0	293.8	194310000	319	0.382508	0.546469	-0.876499	0.720261	0.110934	-1.47588	AT1G20950.1	AT1G20950.1
0.00237362	0.00203974	0.00287718	0.00303372	0.00295305	-0.102715		-0.22285	+		AT5G35220.1	Q949Y5	Peptidase M50 family protein	Protein metabolism	protein modification	peptide maturation	-0.37	NaN	NaN	NaN	NaN	-1.41	NaN	-0.85	20.3513	20.3585	20.422	20.2838	20.0397	19.9955	20.1663	19.9644	20.242	20.1803	20.2016	19.9528	20.0125	19.929	19.7969	20.0777	20.2086	20.1786	20.1454	20.1747	41383	125920	53841	116220	106820	48771	104200	15276	106160	95122	101740	88775	87937	110720	96704	127040	106300	95333	101120	100120	0.00118758	0.00366413	0.00148976	0.00315302	0.00289217	0.00144264	0.0029747	0.000849447	0.00303321	0.00265779	0.00334544	0.00247226	0.00280792	0.00306502	0.00273191	0.00353005	0.00306966	0.00280553	0.00295237	0.00298463	6	6	6	14.8	14.8	14.8	59.5	0	82.687	38420000	79	0.619715	0.302402	-1.30395	1.94326	0.00576969	-3.59786	AT5G35220.1	AT5G35220.1
0.00217361	0.00245296	0.00262749	0.00291998	0.00114574	-0.102816		1.91382			AT2G25060.1	Q9SK27	early nodulin-like protein 14	Not assigned	plastocyanin-like	not assigned plastocyanin-like	NaN	NaN	NaN	NaN	NaN	-0.72	NaN	-0.84	19.0078	16.2792	14.2219	19.3921	19.0089	19.0126	18.9106	19.0828	19.0359	19.3731	19.1206	18.8967	19.6244	18.9519	16.6592	19.0072	16.1235	19.0643	15.4107	15.9889	78810	46941	70835	114520	94960	84799	85388	41268	87726	112900	79784	79912	128010	106490	58875	107290	26360	80849	23874	25006	0.00226163	0.00136593	0.00195998	0.0031069	0.00257106	0.00250834	0.00243765	0.00229478	0.00250651	0.00315453	0.00262348	0.00222544	0.00408749	0.00294792	0.00166323	0.00298126	0.000761207	0.00237929	0.000697042	0.000745442	2	2	2	9.3	9.3	9.3	19.482	0	3.8841	12277000	33	0.4315	0.485069	-0.968377	0.929594	0.0599531	1.82624	AT2G25060.1	AT2G25060.1
0.00030833	0.000239507	0.000218232	0.000461398	0.000312711	-0.102878		0.364382	+		AT1G54490.1	Q9FQ04	exoribonuclease 4	RNA	RNA processing	RNA decay	NaN	NaN	NaN	NaN	NaN	0.19	NaN	0.15	19.0804	18.9417	18.8248	19.0147	19.0817	18.7159	19.1209	18.3427	18.9971	18.9837	18.7171	18.9748	19.4978	19.2803	19.2908	19.1598	19.0165	18.9589	18.9743	18.8216	10623	9914.7	11253	12112	6990.9	8657.7	11797	3162.8	11464	5719.5	2182.7	11268	13276	18931	15806	16234	11555	10649	10011	10449	0.00030485	0.000288506	0.000311367	0.000328595	0.00018928	0.000256094	0.00033678	0.000175873	0.00032755	0.000159808	7.1772e-05	0.000313798	0.000423916	0.00052406	0.000446523	0.000451093	0.000333678	0.000313387	0.000292288	0.00031149	7	7	7	11.3	11.3	11.3	107.78	0	14.22	18609000	62	0.211121	0.742617	-0.530211	2.36397	0.00273862	4.45081	AT1G54490.1	AT1G54490.1
0.00254137	0.00291768	0.00275921	0.00407697	0.00261572	-0.103067		0.0669494			AT3G16850.1	Q94C86	Pectin lyase-like superfamily protein	Cell	cell wall	cell wall degradation	NaN	NaN	NaN	-1.64	NaN	-0.71	NaN	-0.8	20.8416	20.3421	20.727	20.7219	20.5129	20.3485	20.4655	20.3851	20.5223	20.5265	20.393	20.6825	20.5245	20.6432	20.554	20.5966	20.544	20.6287	20.4656	20.4122	101320	64022	107090	89634	126670	118690	108120	29559	122400	113420	71322	72727	133070	132850	165700	133160	84658	113590	91320	67397	0.0029076	0.00186297	0.00296315	0.00243175	0.00342962	0.00351083	0.0030866	0.00164368	0.00349722	0.00316906	0.00234523	0.00202535	0.00424906	0.00367764	0.00468106	0.00370011	0.0024447	0.00334281	0.00266624	0.00200914	10	10	10	31.4	31.4	31.4	49.124	0	34.886	86897000	163	0.717696	0.240609	-1.47153	0.58502	0.167318	1.24368	AT3G16850.1	AT3G16850.1
0.0210499	0.0207986	0.0197628	0.0189606	0.0203499	-0.103738		-0.307508	+		AT1G24360.1	P33207	NAD(P)-binding Rossmann-fold superfamily protein	Lipid metabolism	lipid synthesis	fatty acid synthesis	NaN	NaN	NaN	NaN	NaN	0.08	NaN	-0.08	22.2402	22.1294	22.2362	22.2129	21.9944	21.9671	22.0472	22.0943	22.0516	22.1674	22.1733	22.1257	21.7945	21.7504	21.7348	21.8429	22.0899	22.0966	22.0187	22.1474	812400	748250	649680	779080	776740	679650	753160	369720	424970	824760	707420	739810	634100	744230	682990	564950	728260	687660	659750	700080	0.0233136	0.0217732	0.0179764	0.0211362	0.0210304	0.020104	0.0215012	0.0205589	0.0121423	0.0230445	0.0232615	0.0206027	0.0202475	0.0206022	0.0192946	0.0156982	0.0210302	0.020237	0.0192625	0.0208697	10	10	10	38.6	38.6	38.6	33.548	0	323.31	223910000	149	1.39386	0.0568685	-2.60524	3.85476	0.000419048	-8.55792	AT1G24360.1	AT1G24360.1
0.0731638	0.0885362	0.0816965	0.0984287	0.0815897	-0.103777		-0.123544			AT3G14415.1	Q9LRS0-1	Glycolate oxidase	Amino acid metabolism	amino acid synthesis	Gly synthesis	NaN	NaN	NaN	NaN	NaN	-0.92	NaN	-0.33	24.5615	24.1495	24.4744	24.5015	24.1603	24.2066	24.2268	24.7672	24.4619	24.2725	24.6173	24.4243	24.6529	24.1231	24.2356	24.1856	24.4343	24.4	24.4738	24.3832	2833800	2132300	2741400	2706700	2767700	2908300	2783600	2045000	2923800	2792800	2678100	2770400	3606000	3392800	3401100	3187400	2781300	2773200	2809600	2764100	0.0813222	0.0620475	0.0758537	0.073432	0.0749361	0.0860271	0.079466	0.113716	0.083539	0.0780333	0.0880619	0.0771518	0.115143	0.0939216	0.0960818	0.088568	0.0803166	0.0816119	0.082031	0.0823993	34	14	14	85.8	31.1	31.1	40.306	0	323.31	1335500000	406	0.267966	0.680316	-0.650354	0.456614	0.253328	-1.0146	AT3G14415.1;AT3G14415.3;AT3G14415.2	AT3G14415.1
0.0103659	0.00945856	0.00858796	0.0101212	0.00848787	-0.104012		-0.12804	+		AT5G25100.1	Q9C5N2-1	Endomembrane protein 70 protein family	Not assigned	not assigned	not assigned	NaN	NaN	NaN	NaN	NaN	-0.06	NaN	-0.21	20.8778	20.7273	20.7037	20.6947	20.4511	20.4182	20.451	20.6071	20.5396	20.6752	20.5772	20.5515	20.6348	20.3566	20.4705	20.4949	20.5689	20.6641	20.5745	20.6615	387880	365620	346400	372610	356540	331630	355750	147740	269380	357940	229190	327400	290770	355800	352640	409850	314910	264610	284780	293720	0.0111311	0.0106391	0.00958478	0.0101088	0.0096534	0.00980957	0.0101559	0.00821533	0.00769675	0.0100012	0.00753628	0.00911764	0.00928459	0.00984947	0.00996216	0.0113885	0.00909376	0.00778715	0.00831463	0.00875595	18	18	8	29	29	13.8	74.119	0	155.96	171120000	280	1.02401	0.118359	-1.98306	1.05567	0.0427048	-2.03567	AT5G25100.1;AT5G25100.2	AT5G25100.1
0.0056805	0.00406673	0.00495687	0.00455836	0.0046063	-0.104023		-0.287487	+		AT1G27090.1	A0A178W3A8	glycine-rich protein	Not assigned	not assigned	not assigned	NaN	NaN	NaN	NaN	NaN	-0.31	NaN	-0.38	20.6367	20.79	20.6922	20.654	20.4394	20.3828	20.4942	20.2736	20.4329	20.6107	20.5529	20.4096	20.2836	20.0791	20.1656	20.1908	20.4792	20.47	20.452	20.4678	154650	178220	209580	269040	157290	120640	177570	60613	152420	241920	123110	167510	150170	175350	119950	186980	148040	178870	147530	153600	0.00443802	0.005186	0.00579901	0.00729898	0.00425866	0.00356851	0.00506926	0.00337049	0.00435496	0.00675946	0.00404813	0.00466492	0.00479508	0.00485415	0.00338861	0.0051956	0.004275	0.00526393	0.00430739	0.0045789	17	17	17	61.4	61.4	61.4	46.018	0	323.31	122070000	265	0.760968	0.218389	-1.5446	3.29555	0.000916885	-6.77248	AT1G27090.1	AT1G27090.1
0.0229347	0.0222585	0.022666	0.0234567	0.0206507	-0.104328		-0.29665			AT3G25530.1	Q9LSV0-1	Glyoxylate/succinic semialdehyde reductase 1	Amino acid metabolism	amino acid degradation	GABA degradation	NaN	NaN	NaN	NaN	NaN	-0.48	NaN	-0.35	21.5698	21.6774	21.6851	21.6469	21.4939	21.4667	21.568	21.4104	21.6108	21.4739	21.6569	21.6148	20.719	21.3866	21.623	21.6621	21.5828	21.6426	21.7043	21.6476	762160	873910	733030	890330	874540	814010	740930	361920	768440	792640	702090	842940	708560	897660	801530	853230	683060	790730	568470	771880	0.0218719	0.0254298	0.0202827	0.0241544	0.0236784	0.0240783	0.021152	0.0201252	0.0219559	0.0221471	0.0230863	0.0234747	0.022625	0.0248496	0.0226434	0.0237086	0.019725	0.0232702	0.0165974	0.0230101	15	15	15	69.9	69.9	69.9	30.691	0	323.31	314840000	265	1.0491	0.112008	-2.02476	0.64688	0.138719	-1.35076	AT3G25530.1;AT3G25530.2	AT3G25530.1
0.0241946	0.0231908	0.0221793	0.0276013	0.0216144	-0.104743		-0.10848	+		AT5G13120.2	Q9ASS6-2	cyclophilin 20-2	Photosynthesis	photophosphorylation	chlororespiration	NaN	NaN	NaN	NaN	-0.18	-0.15	NaN	-0.25	22.1438	22.0269	22.212	22.1385	21.8572	21.9549	21.9029	22.0008	22.0396	21.9838	22.121	21.9904	22.0049	21.8815	21.9846	21.9376	22.0717	22.1177	22.0389	22.0142	875960	752870	928330	886360	873250	819940	798880	396710	834440	789460	645510	775310	881080	1091000	953590	904400	769700	746510	719970	712540	0.0251376	0.0219077	0.0256866	0.0240467	0.0236434	0.0242537	0.0228064	0.0220597	0.0238417	0.0220582	0.0212258	0.0215913	0.0281338	0.0302017	0.0269391	0.0251305	0.0222269	0.0219689	0.0210207	0.0212412	11	10	10	53.3	50.6	50.6	27.879	0	211.61	299020000	199	1.24783	0.0752936	-2.35699	1.65465	0.0105135	-3.06268	AT5G13120.2;AT5G13120.1	AT5G13120.2
0.0125342	0.0108949	0.0124319	0.0136492	0.0127852	-0.104803		-0.116616			AT5G45390.1	Q94B60	CLP protease P4	Protein metabolism	protein degradation	peptidase families	NaN	NaN	NaN	NaN	NaN	-0.26	NaN	-0.12	21.7013	21.9895	21.9448	21.902	21.7592	21.8025	21.7896	21.7174	21.8386	21.7622	22.1226	21.7646	21.8773	21.5786	21.8393	21.795	21.8667	21.8515	21.8233	22.0152	424830	512220	442140	398330	397770	453440	256250	217270	351060	396470	502540	434300	584900	309560	515460	460250	345100	446180	470200	480250	0.0121914	0.014905	0.0122339	0.0108066	0.0107697	0.0134127	0.00731541	0.0120817	0.0100305	0.0110777	0.0165246	0.0120947	0.0186765	0.00856943	0.0145619	0.0127889	0.00996557	0.0131305	0.0137283	0.0143165	9	9	9	47.9	47.9	47.9	31.498	0	323.31	225070000	202	0.559039	0.351448	-1.19816	0.715885	0.112455	-1.46846	AT5G45390.1	AT5G45390.1
0.000388651	0.000375703	0.00042277	0.000632379	0.000321607	-0.105048		0.337341	+		AT5G65770.3	Q9FLH0-1	little nuclei4	Cell	cytoskeleton	cytoskeleton-nucleoskeleton linking	NaN	NaN	NaN	NaN	-0.61	NaN	NaN	NaN	17.7979	18.0888	18.1626	18.4431	18.1785	18.2008	18.0762	17.4904	18.2876	18.1981	18.0062	17.8741	18.5499	18.3701	17.9157	18.3203	17.994	18.0569	17.7541	18.0016	14836	8720.7	13352	18638	12985	15159	16936	3944.7	16052	15730	13665	12338	23505	24424	13783	25677	12504	11887	12074	7480.8	0.000425752	0.000253762	0.000369446	0.000505644	0.000351572	0.000448401	0.000483488	0.000219352	0.000458639	0.00043951	0.000449336	0.000343596	0.000750539	0.00067612	0.000389373	0.000713485	0.000361082	0.00034982	0.000352521	0.000223007	19	19	19	22.9	22.9	22.9	117.08	0	34.62	20785000	98	0.21924	0.734516	-0.54777	1.18513	0.0308705	2.25165	AT5G65770.3;AT5G65770.1;AT5G65780.2;AT5G65770.2	AT5G65770.3
0.00227917	0.00194687	0.00218506	0.00224471	0.00207485	-0.105145		-0.210257	+		AT2G44760.1	F4IV18	unkown protein (DUF3598)	Not assigned	not assigned	not assigned	NaN	NaN	NaN	NaN	NaN	-0.62	NaN	-0.45	19.3923	19.2318	19.482	19.4299	19.0625	18.9706	19.3167	19.3275	19.2062	19.3448	19.2334	19.3135	19.1094	18.8999	19.0694	19.0345	19.2167	19.1195	19.4095	19.2086	76674	79008	75018	93683	77371	57379	68442	36713	43753	94566	70783	90503	67080	75697	75792	93579	82286	48529	77322	75058	0.00220033	0.00229904	0.00207573	0.00254159	0.00209484	0.00169726	0.00195388	0.00204149	0.00125011	0.00264226	0.0023275	0.00252038	0.00214193	0.00209549	0.00214114	0.00260027	0.0023762	0.00142815	0.00225755	0.00223752	6	6	6	18.2	18.2	18.2	55.876	0	23.786	29185000	67	0.501535	0.404573	-1.09599	1.48441	0.0152305	-2.76174	AT2G44760.1	AT2G44760.1
0.00176984	0.00145845	0.00151894	0.00207633	0.00189121	-0.105266		0.134079	+		AT2G19860.1	P93834-1	hexokinase 2	Carbohydrate metabolism	carbohydrate degradation	sucrose degradation	NaN	NaN	NaN	NaN	NaN	-0.67	NaN	-0.3	20.2651	19.9386	20.2214	20.1958	20.0371	20.0387	20.0105	19.7492	20.1588	19.988	19.9731	20.1366	20.1644	20.1201	20.1279	20.0777	20.0544	19.9546	19.9991	19.9456	96974	46631	62431	44678	46445	65859	69175	11750	49359	45687	42662	71318	34451	82009	91540	84537	56239	70820	59146	71445	0.00278288	0.00135691	0.00172745	0.0012121	0.00125751	0.0019481	0.0019748	0.000653378	0.00141029	0.00127654	0.00140282	0.00198611	0.00110006	0.00227022	0.00258602	0.00234902	0.00162403	0.00208415	0.00172687	0.00212981	17	12	2	54	43	6.6	54.489	0	52.248	71721000	147	0.579024	0.334843	-1.2332	2.33139	0.00274917	4.38114	AT2G19860.1	AT2G19860.1
0.0016956	0.0013918	0.00165846	0.0016548	0.00124727	-0.105386		0.0255857			AT4G38690.1	A0A178UXV4	PLC-like phosphodiesterases superfamily protein	Lipid metabolism	lipid degradation	lysophospholipases	NaN	NaN	NaN	-1.75	NaN	-1.69	-1.68	-1.58	19.6468	18.9594	19.3439	19.2649	18.9976	19.2783	18.9567	19.0703	19.3032	19.0689	19.0674	19.285	19.504	18.902	19.2987	18.7348	18.9443	18.8953	19.2291	19.2684	61247	59758	59857	60070	69858	22169	58537	24258	57278	62825	46009	62086	68040	64123	35356	60197	55213	30888	23831	60042	0.00175762	0.00173889	0.00165622	0.00162968	0.00189142	0.000655756	0.00167111	0.00134891	0.00163655	0.00175539	0.00151288	0.00172901	0.00217259	0.00177509	0.000998815	0.00167269	0.0015944	0.000908996	0.000695786	0.00178988	6	6	6	21.7	21.7	21.7	36.289	0	14.897	22228000	66	0.497165	0.408109	-1.08814	0.0443593	0.861706	0.127247	AT4G38690.1	AT4G38690.1
0.00138246	0.00265271	0.00307899	0.00520699	0.00150437	-0.105472		1.15643	+		AT1G71880.1	Q39232	sucrose-proton symporter 1	Transport	carrier-mediated transport	MFS superfamily	-0.58	NaN	NaN	NaN	-2.28	0.86	NaN	0.96	18.0595	18.2383	18.2684	17.9615	19.0468	19.0045	18.9588	19.7167	19.4002	19.1536	19.2437	19.3512	19.7708	19.5971	19.6392	19.8717	18.4104	18.1974	18.7211	18.9241	54989	58903	45482	36098	92311	53624	104370	63765	101450	95086	100140	124520	146230	194340	176410	208560	21998	50574	65847	66131	0.00157803	0.00171401	0.00125847	0.000979329	0.00249934	0.00158619	0.00297955	0.00354576	0.00289864	0.00265679	0.00329283	0.00346771	0.00466927	0.00537984	0.00498362	0.00579524	0.000635244	0.00148833	0.00192251	0.0019714	8	8	8	18.9	18.9	18.9	54.858	0	25.431	34051000	72	0.226046	0.726598	-0.562379	3.26364	0.000953846	6.68066	AT1G71880.1;AT1G71890.1	AT1G71880.1
0.0037779	0.00393107	0.00295114	0.00345003	0.00317749	-0.105616		-0.447125	+		AT3G07460.1	A0A384LQF8	unkown protein, DUF538	Not assigned	not assigned	not assigned	NaN	NaN	NaN	NaN	NaN	-0.52	NaN	-0.44	21.4932	21.18	21.3918	21.4836	20.9666	21.2406	20.9927	20.909	21.1492	21.1033	20.9228	21.3561	20.1727	20.815	20.7522	21.0559	21.1143	21.0705	21.3582	21.0412	170960	90965	114920	161400	150490	150740	132830	61123	115700	121790	40063	135680	61945	129890	132880	160960	115550	91848	142190	84491	0.00490608	0.00264698	0.0031798	0.00437874	0.00407455	0.00445887	0.00379202	0.00339885	0.00330579	0.00340292	0.00131736	0.0037785	0.00197797	0.00359569	0.00375389	0.00447258	0.00333678	0.00270297	0.00415148	0.00251872	6	6	4	45.2	45.2	38.4	19.438	0	45.264	62596000	76	0.403503	0.520741	-0.91617	1.17088	0.0318953	-2.22778	AT3G07460.1;AT3G07460.2	AT3G07460.1
0.00402202	0.00365413	0.00530882	0.0043949	0.0039646	-0.10574		0.0722203			AT5G54750.1	A0A178UUA0	Transport protein particle (TRAPP) component	Vesicle trafficking	target membrane tethering	TRAPP (Trafficking-Protein-Particle) complexes	NaN	NaN	NaN	NaN	NaN	0.21	NaN	0.09	18.8059	18.9698	18.9084	18.9876	18.7132	18.8277	18.9157	18.6197	18.8868	18.8186	18.869	18.9249	19.1997	18.6413	18.9067	18.8818	18.672	18.712	18.9447	19.0119	153880	150520	190310	74692	145480	122990	125780	62022	156820	183000	191070	192420	150190	158480	109340	191020	129220	143120	127200	140930	0.00441593	0.00437996	0.00526582	0.00202637	0.0039389	0.00363803	0.00359076	0.00344884	0.00448067	0.00511318	0.00628281	0.00535863	0.00479572	0.00438714	0.00308888	0.00530786	0.00373153	0.00421185	0.00371382	0.0042012	8	8	8	43	43	43	20.759	0	58.402	31883000	78	0.761262	0.218365	-1.5451	0.201227	0.542911	0.508616	AT5G54750.1;AT5G54750.2	AT5G54750.1
0.014643	0.0147933	0.0148019	0.0194047	0.0140331	-0.105866		0.0456424			AT3G58010.1	Q9M2P7	plastoglobulin 34kD	Not assigned	not assigned	not assigned	NaN	NaN	NaN	NaN	NaN	0.07	NaN	-0.07	21.2449	20.9447	21.1887	21.209	21.0391	21.0412	21.0152	20.9457	21.2071	20.9032	21.1421	21.2123	21.126	21.1651	21.2352	21.2136	21.1178	21.1794	21.1594	21.1008	565470	421440	550050	547790	517590	378990	545740	330340	538300	469830	504720	506440	590740	681260	706830	717200	432520	473030	504890	502530	0.0162274	0.0122634	0.0152197	0.0148614	0.0140139	0.0112105	0.0155798	0.0183691	0.0153803	0.0131275	0.0165963	0.0141037	0.0188629	0.0188591	0.0199681	0.0199288	0.01249	0.0139207	0.0147411	0.0149807	12	12	12	55.2	55.2	55.2	34.091	0	323.31	191850000	216	0.670294	0.268274	-1.39088	0.731956	0.106876	1.49567	AT3G58010.1	AT3G58010.1
0.00278101	0.00240297	0.00237493	0.00303171	0.00279606	-0.106011		-0.251537	+		AT5G42240.1	Q9FH05	serine carboxypeptidase-like 42	Protein metabolism	protein degradation	peptidase families	NaN	NaN	NaN	NaN	NaN	-0.94	NaN	-0.59	21.0098	20.8938	20.9763	20.9703	20.8131	20.5476	20.5766	21.307	20.7828	20.7966	21.1885	20.9004	21.0199	20.4929	20.605	20.5443	20.9804	20.8808	21.0009	20.8061	127910	76623	106990	83427	117080	85330	74301	32311	95172	83082	64160	84361	108850	130650	78569	101300	94937	104550	104440	77712	0.00367066	0.00222964	0.00296038	0.00226335	0.00316997	0.00252405	0.00212114	0.00179671	0.00271926	0.00232139	0.00210972	0.00234934	0.00347569	0.00361673	0.00221959	0.00281482	0.00274153	0.00307678	0.0030493	0.00231664	16	16	16	40	40	40	52.874	0	37.807	79831000	138	0.211858	0.741679	-0.53181	1.00771	0.0481338	-1.95599	AT5G42240.1;AT2G12480.1;AT2G12480.2	AT5G42240.1
0.0604371	0.0552602	0.0579321	0.0462271	0.0573677	-0.106783		-0.511933	+		AT4G01050.1	Q9M158	thylakoid rhodanese-like	Photosynthesis	photophosphorylation	linear electron flow	NaN	NaN	NaN	NaN	NaN	-0.93	NaN	-0.76	23.2689	23.1376	23.2706	23.1983	23.0091	23.0358	23.0196	23.1591	23.1734	23.0867	23.2832	23.1074	22.8237	22.6198	22.7144	22.7725	23.2435	23.218	23.2952	23.2213	2159900	1971500	2167800	2300600	2134300	1802900	1957700	971760	2099200	2094200	1939300	1776300	1499900	1777000	1409200	1727900	2069500	1921600	1931000	1904700	0.0619831	0.0573684	0.0599824	0.0624146	0.0577866	0.0533295	0.0558883	0.0540363	0.0599785	0.0585138	0.0637685	0.0494675	0.0478933	0.049192	0.0398102	0.048013	0.0597617	0.0565503	0.0563788	0.0567801	17	17	17	32.6	32.6	32.6	49.387	0	323.31	882830000	373	0.972118	0.134786	-1.89688	4.43848	0.000321839	-10.8435	AT4G01050.1	AT4G01050.1
0.000165481	0.000234745	0.000129725	0.00030356	0.000182623	-0.107003		0.727599			AT1G71710.2	A0A178WAM3	DNAse I-like superfamily protein	Carbohydrate metabolism	minor CHO metabolism	myo-inositol	NaN	-0.63	NaN	NaN	NaN	-0.67	NaN	-0.55	16.2055	16.5833	16.4616	16.6684	16.5169	16.2583	16.3207	16.6526	16.5126	16.5856	16.5519	16.5264	17.641	16.6654	16.5497	15.9422	14.5645	16.5919	16.3131	16.4185	6731	5725.1	6560.2	4447.1	8765.7	4848.7	9395.6	5215.2	3779.9	7209.1	1919.3	5255.6	12806	13455	8116.3	7326.3	6372	5778.6	6668.8	6095.9	0.000193161	0.000166594	0.000181519	0.000120649	0.000237333	0.000143424	0.000268225	0.00029	0.000108	0.000201429	6.31108e-05	0.000146361	0.000408909	0.00037247	0.000229287	0.000203575	0.000184006	0.000170057	0.000194707	0.000181722	5	5	5	9.2	9.2	9.2	73.897	0	13.303	4915000	39	0.539786	0.367154	-1.16418	0.580108	0.169994	1.2351	AT1G71710.2;AT1G71710.1;AT1G34120.1;AT1G34120.2	AT1G71710.2
0.283763	0.2807	0.270958	0.325612	0.267185	-0.107128		-0.0750213			AT1G44575.1	Q9XF91-1	Chlorophyll A-B binding family protein	Photosynthesis	photophosphorylation	photosystem II	NaN	NaN	NaN	NaN	NaN	-0.84	NaN	-0.6	25.6065	25.3347	25.5416	25.5441	25.3445	25.3148	25.2909	25.1946	25.3645	25.3265	25.463	25.4194	25.5542	25.0683	25.4388	25.4144	25.3915	25.4268	25.4997	25.4579	10293000	8731900	10577000	10797000	10110000	9399300	9526400	5378500	9637500	9413800	8376100	9695700	11106000	10678000	11721000	11556000	9185300	8798700	9257400	9200500	0.29538	0.254088	0.292662	0.29292	0.27373	0.27803	0.271959	0.29908	0.275363	0.26303	0.275425	0.270012	0.354626	0.295595	0.331121	0.321106	0.265247	0.258935	0.270285	0.274272	10	10	10	40.8	40.8	40.8	28.007	0	323.31	2930200000	316	1.28677	0.0701905	-2.42276	0.292095	0.419909	-0.69957	AT1G44575.1;AT1G44575.2	AT1G44575.1
0.0033198	0.00372992	0.00294002	0.00348899	0.00281665	-0.1072		-0.498825	+		AT4G12650.1	F4JRE0	Endomembrane protein 70 protein family	Not assigned	not assigned	not assigned	NaN	NaN	NaN	NaN	NaN	0.05	NaN	-0.04	20.2243	20.0994	20.1171	20.1746	19.9574	19.8993	20.0495	20.1418	19.985	20.2755	20.1871	20.0293	18.8939	19.8258	19.7643	19.774	20.0617	20.2441	19.8979	20.0495	106990	122770	117990	124280	126860	133750	110550	78635	105600	71264	98321	126350	100640	135770	124140	125130	107400	60403	97848	118440	0.00307031	0.00357247	0.00326475	0.00337168	0.00343476	0.00395631	0.00315597	0.00437263	0.00301721	0.00199118	0.00323301	0.00351867	0.00321354	0.00375847	0.00350698	0.00347698	0.00310143	0.00177759	0.00285684	0.00353076	10	7	7	19.5	16.4	16.4	74.139	0	127.69	67310000	142	0.585297	0.329752	-1.24416	1.10852	0.0374366	-2.12364	AT4G12650.1	AT4G12650.1
0.00105032	0.000963391	0.000771727	0.000674536	0.000965167	-0.107411		-0.425253	+		AT5G64580.1	F4KF14	AAA-type ATPase family protein	Protein metabolism	protein degradation	metalloprotease	NaN	NaN	NaN	NaN	NaN	-0.57	NaN	-0.5	19.1525	19.0216	18.908	18.8549	18.7755	18.6357	18.8124	18.8963	18.8394	18.9386	18.9961	18.7753	18.4662	18.5744	18.609	18.2379	18.8516	18.8866	18.9228	18.9277	32558	40698	40977	34975	35970	32770	40956	13328	26512	27945	24701	26442	18122	37728	17702	20693	31446	33633	33024	33499	0.000934324	0.00118427	0.00113382	0.000948862	0.000973895	0.000969332	0.00116921	0.000741125	0.000757503	0.000780808	0.000812224	0.000736373	0.000578654	0.00104441	0.000500085	0.000574995	0.000908077	0.000989778	0.000964191	0.000998623	15	15	15	21.9	21.9	21.9	96.853	0	52.869	31654000	134	0.71239	0.243209	-1.46254	2.59727	0.00190773	-4.96966	AT5G64580.1	AT5G64580.1
0.00976211	0.00592349	0.00742257	0.00599865	0.0094582	-0.107512		-0.113122			AT4G05090.1	Q9M0Y6	Inositol monophosphatase family protein	Nucleotide metabolism	nucleotide degradation	nucleotide degradation misc.	NaN	NaN	NaN	NaN	NaN	-0.52	NaN	-0.3	22.6573	22.0325	22.3867	22.1263	22.1373	21.9442	22.0312	22.19	22.151	22.1284	22.1561	22.2972	22.3258	21.8369	22.1903	21.8041	22.1969	22.1236	22.2184	22.0707	84795	381530	438960	492710	353520	30423	364450	50680	439050	92085	56401	456690	262680	245390	70914	245100	382810	429830	51364	423650	0.00243338	0.0111021	0.0121459	0.0133671	0.00957163	0.000899908	0.0104043	0.00281814	0.0125446	0.00257294	0.00185459	0.0127182	0.00838764	0.00679304	0.00200334	0.00681058	0.0110545	0.0126494	0.00149966	0.0126292	8	8	8	26.2	26.2	26.2	43.53	0	39.861	112510000	84	0.796556	0.202736	-1.60438	0.366073	0.337676	-0.845108	AT4G05090.1	AT4G05090.1
0.897321	0.833162	0.878391	0.863938	0.887188	-0.107547		-0.283633	+		AT4G28750.1	Q9S831	Photosystem I reaction centre subunit IV / PsaE protein	Photosynthesis	photophosphorylation	photosystem I	-0.52	NaN	NaN	NaN	NaN	-1.23	NaN	-1.05	26.7662	26.5812	26.7919	26.75	26.4147	26.5489	26.4882	26.6999	26.6341	26.6022	26.698	26.6476	26.7343	26.2536	26.4261	26.3902	26.6534	26.7438	26.8081	26.7334	30596000	29248000	32868000	35044000	26844000	30250000	29468000	15642000	30736000	31734000	27253000	30614000	29656000	28988000	29874000	31036000	30430000	31027000	31060000	28516000	0.87802	0.851083	0.909447	0.950734	0.726807	0.894791	0.841251	0.869799	0.878191	0.886676	0.896139	0.852558	0.946947	0.802464	0.843947	0.862395	0.878738	0.913087	0.906849	0.850077	11	11	7	60.8	60.8	46.2	14.967	0	323.31	6081400000	429	0.845811	0.181703	-1.68676	1.4302	0.0172442	-2.66777	AT4G28750.1	AT4G28750.1
0.0976921	0.0995363	0.102561	0.101182	0.101133	-0.107555		-0.343659	+		AT2G34480.1	P51418	Ribosomal protein L18ae/LX family protein	Protein metabolism	protein synthesis	ribosomal protein	NaN	NaN	NaN	NaN	NaN	-0.13	NaN	-0.14	22.9291	22.9131	22.7686	22.8087	22.6106	22.6623	22.6099	22.6999	22.7024	22.8264	22.8753	22.6088	22.6779	22.3987	22.5187	22.4177	22.8422	22.8507	22.855	22.8397	3618100	3318100	2839600	4121500	3939200	3323300	3643400	1603700	3578400	4175200	3183300	3112100	3243200	3842200	3675300	3274100	3522200	3627400	3343800	3302300	0.103829	0.0965529	0.0785709	0.111815	0.106655	0.0983028	0.104012	0.0891764	0.102242	0.116659	0.104674	0.0866677	0.103559	0.106362	0.103828	0.0909772	0.101712	0.10675	0.0976279	0.0984433	12	12	4	60.1	60.1	19.1	21.307	0	323.31	574870000	252	0.839542	0.184289	-1.67629	2.76674	0.00167006	-5.37048	AT2G34480.1	AT2G34480.1
0.031806	0.0284525	0.0308875	0.0302257	0.0296194	-0.107738		-0.0955958			AT3G19170.1	Q9LJL3-1	presequence protease 1	Protein metabolism	protein modification	peptide maturation	NaN	NaN	NaN	NaN	NaN	-0.54	NaN	-0.44	23.4631	23.2471	23.3547	23.3253	23.1823	23.1822	23.1998	23.0732	23.2804	23.189	23.378	23.2212	23.3279	23.0477	23.2036	23.1146	23.243	23.2484	23.321	23.2637	1214300	1022600	1144800	1140600	1154100	1018400	1059300	399190	1070200	1061300	1008400	1083000	961470	1060400	1049000	1123300	1028100	995620	1011900	1004500	0.034847	0.0297565	0.0316763	0.0309442	0.0312475	0.0301241	0.0302408	0.0221976	0.0305778	0.0296537	0.0331584	0.0301601	0.0307007	0.0293546	0.0296345	0.0312131	0.0296888	0.0292999	0.0295441	0.0299447	64	64	49	63.2	63.2	47.7	121.01	0	323.31	1637500000	1106	1.1107	0.0993572	-2.12728	0.742666	0.103607	-1.51376	AT3G19170.1;AT3G19170.2	AT3G19170.1
0.00640893	0.00587482	0.00579111	0.0067019	0.00569697	-0.107892		-0.293027	+		AT1G66130.1	Q9C8D3	NAD(P)-binding Rossmann-fold superfamily protein	Not assigned	not assigned	not assigned	NaN	NaN	NaN	-1.23	0.59	-1.54	NaN	-0.73	19.9562	19.801	19.8796	19.8837	19.686	19.6721	19.6906	19.7723	19.8161	19.7147	19.8757	19.846	19.5259	19.5744	19.64	19.4994	19.8412	19.9678	19.9566	19.6463	266380	169270	199680	277950	258100	195340	213010	83660	218460	212750	134380	235540	162500	228070	272160	274110	230790	208210	193040	146250	0.00764436	0.00492556	0.00552508	0.00754071	0.00698811	0.00577813	0.006081	0.00465205	0.00624186	0.00594443	0.00441871	0.00655946	0.00518879	0.00631357	0.00768858	0.00761667	0.0066646	0.00612737	0.00563613	0.00435979	15	15	15	44.5	44.5	44.5	40.097	0	96.193	105930000	213	1.38342	0.0587212	-2.58733	1.95965	0.00562793	-3.62936	AT1G66130.1	AT1G66130.1
0.0517175	0.050077	0.0493478	0.0399443	0.0516234	-0.108093		-0.688986	+		AT4G39260.1	Q03251-1	cold, circadian rhythm, and RNA binding 1	Not assigned	not assigned	not assigned	0.17	NaN	NaN	NaN	-1.6	-0.28	NaN	-0.27	23.2864	23.5992	23.6373	23.6285	23.3026	23.3067	23.265	23.6725	23.4981	23.4998	23.4655	23.5157	22.9378	22.8027	22.8252	22.8355	23.5284	23.5323	23.5709	23.5255	1501400	1927900	1986800	1942900	1761200	1630400	1688000	1010800	1831600	1335300	1735600	1819800	1228500	1445700	1403500	1471200	1795400	1771700	1740600	1733900	0.043086	0.0560997	0.0549741	0.0527103	0.0476849	0.048227	0.0481889	0.0562072	0.0523326	0.0373095	0.0570704	0.0506789	0.0392273	0.0400208	0.0396492	0.0408801	0.0518464	0.052139	0.0508198	0.0516885	9	7	7	62.1	55.6	55.6	16.578	0	323.31	393150000	135	0.516293	0.389209	-1.12241	6.20056	0.000604317	-21.6719	AT4G39260.1;AT4G39260.3;AT4G39260.4;AT4G39260.2	AT4G39260.1
0.0199082	0.0157347	0.017228	0.0137394	0.0166736	-0.108228		-0.531752	+		AT2G39470.1	O80634-1	PsbP-like protein 2	Photosynthesis	photophosphorylation	chlororespiration	NaN	NaN	NaN	-1.34	NaN	-1.23	NaN	-0.59	22.0353	21.7959	21.9432	21.9144	21.6352	21.5458	21.5402	21.7774	21.8486	21.6224	21.7425	21.718	21.4673	21.1067	21.3337	21.3354	21.8266	21.8438	21.9079	21.7919	696210	668940	675710	792170	605920	474500	586890	283120	690910	544430	517100	608860	386060	473450	479850	574660	597930	536720	572070	567930	0.0199793	0.0194654	0.0186967	0.0214914	0.0164054	0.0140356	0.0167545	0.0157434	0.0197407	0.0152119	0.0170034	0.0169559	0.0123273	0.0131063	0.0135559	0.015968	0.0172666	0.015795	0.0167025	0.0169303	14	14	14	52.5	52.5	52.5	26.962	0	323.31	226600000	272	0.732811	0.233432	-1.49711	3.28973	0.000972973	-6.75566	AT2G39470.1;AT2G39470.2;AT2G39470.3	AT2G39470.1
0.0235623	0.0246503	0.0208065	0.0323193	0.0201665	-0.109483		0.170892	+		AT5G40810.2	Q9FKS5-2	Cytochrome C1 family	Cellular respiration	OXPHOS	complex III	NaN	NaN	NaN	NaN	NaN	-0.4	NaN	-0.31	22.0543	22.068	22.1326	22.0334	22.219	22.1	22.113	21.4169	22.0894	22.0935	22.0239	22.08	22.2216	22.3209	22.199	22.4368	22.0923	22.1953	22.1253	22.0818	686500	884160	852910	929630	1065000	811930	947450	336320	475830	900030	645490	835150	838800	1234000	1072600	1368700	796920	500550	796940	659310	0.0197006	0.025728	0.0235998	0.0252206	0.0288351	0.0240168	0.0270477	0.0187016	0.0135955	0.0251476	0.0212251	0.0232578	0.0267837	0.0341603	0.0303012	0.038032	0.0230129	0.0147306	0.023268	0.0196544	10	10	5	55	55	27.3	28.73	0	274.84	274900000	175	0.240779	0.711204	-0.593682	1.53257	0.0138331	2.84593	AT5G40810.2;AT5G40810.1	AT5G40810.2
0.00332687	0.00295492	0.00331665	0.00345781	0.00291917	-0.109757		-0.465531	+		AT1G72810.1	Q9SSP5	Thr synthase	Amino acid metabolism	amino acid synthesis	Thr synthesis	NaN	NaN	NaN	NaN	NaN	-0.56	NaN	-0.58	21.286	21.4963	21.7382	21.5902	21.3845	21.0405	21.1356	21.6223	21.4192	21.6012	21.115	21.4865	21.0321	20.7426	20.9111	21.1825	21.5537	21.6413	21.2256	21.3098	101810	117080	125760	128980	114550	97816	104350	51178	106780	130590	103710	113350	112950	116080	120610	129700	107620	94722	97050	98885	0.00292166	0.00340689	0.00347974	0.00349919	0.00310147	0.00289338	0.00297898	0.00284584	0.00305093	0.0036488	0.00341022	0.00315664	0.00360661	0.0032134	0.00340726	0.00360396	0.00310778	0.00278755	0.00283354	0.00294781	8	5	5	22.9	13.2	13.2	56.924	0	8.5511	49326000	25	0.271245	0.676468	-0.657099	1.85796	0.00674271	-3.436	AT1G72810.1	AT1G72810.1
0.000645472	0.000650707	0.000496624	0.000574941	0.000440078	-0.109854		0.341955			AT4G15490.1	O23401	UDP-Glycosyltransferase superfamily protein	Not assigned	glycosyltransferase	not assigned glycosyltransferase	1.41	NaN	NaN	NaN	2.16	-0.15	NaN	0.7	18.2031	17.2633	17.9294	17.9705	18.1039	18.0188	17.8858	17.6924	18.0748	17.7079	18.4327	17.925	18.3502	17.8802	17.4986	17.9541	17.9045	17.9807	17.2013	17.2287	20975	13134	32658	25586	32430	13955	22227	12183	19712	11676	13910	22969	17080	30799	17908	14247	13282	26314	12311	8149.3	0.000601924	0.000382184	0.000903637	0.000694141	0.000878049	0.000412787	0.000634535	0.000677456	0.000563213	0.000326238	0.000457392	0.000639655	0.000545382	0.000852597	0.000505905	0.00039588	0.000383549	0.000774389	0.00035944	0.000242935	6	6	6	17.3	17.3	17.3	53.912	0	13.949	13180000	45	0.253889	0.695213	-0.621179	0.588646	0.165475	1.25001	AT4G15490.1	AT4G15490.1
0.00279707	0.00283197	0.00296376	0.00287578	0.00277744	-0.109863		-0.0697107			AT5G43600.1	Q8VXY9	ureidoglycolate amidohydrolase	Nucleotide metabolism	nucleotide degradation	purines degradation	NaN	NaN	NaN	NaN	NaN	-0.45	NaN	-0.33	19.2733	19.1767	19.3397	19.2921	19.2499	19.0935	19.0989	19.2571	19.2862	19.2216	19.3386	19.2924	19.3281	19.093	19.2118	19.2188	19.2126	19.2733	19.2851	19.3595	87358	89742	108970	112600	129580	82479	100330	45238	109370	104850	92438	99141	93825	69655	110070	124860	90832	108760	84302	94757	0.00250693	0.00261139	0.00301517	0.00305481	0.00350841	0.00243972	0.00286421	0.00251553	0.00312493	0.0029296	0.00303957	0.00276094	0.00299593	0.00192823	0.0031095	0.00346948	0.00262299	0.00320067	0.00246134	0.00282476	12	12	12	33.2	33.2	33.2	51.486	0	44.605	46330000	137	1.11605	0.0985831	-2.1362	0.576821	0.17183	-1.22935	AT5G43600.1	AT5G43600.1
0.0133782	0.0112172	0.0113738	0.0101875	0.0124739	-0.109922		-0.623482	+		AT1G14345.1	A0A178WEL2	NAD(P)-linked oxidoreductase superfamily protein	Not assigned	not assigned	not assigned	NaN	NaN	NaN	-1.74	NaN	-1.57	NaN	-0.87	21.3372	21.4871	21.3977	21.2892	20.8998	21.1609	21.0368	21.265	21.0504	21.1051	21.7903	20.8564	19.8333	21.2634	20.8051	20.8484	21.1236	21.2737	21.5199	21.3269	481670	462670	486400	470640	415600	387270	418360	183750	411130	445460	476840	201890	287960	328630	397180	404410	413080	449620	431010	407610	0.0138226	0.0134632	0.0134585	0.0127683	0.0112525	0.0114554	0.0119433	0.0102177	0.0117468	0.0124466	0.0156796	0.00562236	0.00919486	0.00909734	0.0112204	0.0112373	0.0119287	0.0132318	0.0125841	0.0121511	3	3	3	16.3	16.3	16.3	21.223	0	22.676	55728000	41	0.198763	0.757732	-0.503202	1.02634	0.0458361	-1.98694	AT1G14345.1	AT1G14345.1
0.00202591	0.00181236	0.00237223	0.00211888	0.00168634	-0.110001		-0.0489116			AT1G68760.1	Q9CA40	nudix hydrolase 1	Coenzyme metabolism	tetrahydrofolate	pterin synthesis	NaN	NaN	NaN	NaN	1.37	-0.2	NaN	-0.09	18.2979	18.5577	18.4729	18.3724	18.3484	18.4752	18.2741	18.3293	18.3708	18.5428	18.5456	18.4078	18.7285	18.1051	18.4059	18.2225	18.2725	18.4277	18.353	18.6045	71278	64004	78047	75054	59285	76238	56643	31869	69593	91745	82661	79681	69117	79298	68446	77006	54817	68413	65940	41054	0.00204548	0.00186244	0.00215954	0.00203619	0.00160515	0.00225511	0.00161704	0.00177213	0.00198842	0.00256344	0.00271808	0.00221901	0.00220698	0.00219518	0.00193361	0.00213976	0.00158297	0.00201331	0.00192523	0.00122384	4	4	4	29.9	29.9	29.9	16.356	0	9.4447	13602000	40	0.895304	0.161989	-1.76922	0.118947	0.68471	-0.319168	AT1G68760.1	AT1G68760.1
0.144563	0.165009	0.150436	0.169812	0.149862	-0.110106		-0.211503			AT2G05220.2	Q9SJ36	Ribosomal S17 family protein	Protein metabolism	protein synthesis	ribosomal protein	NaN	NaN	NaN	NaN	NaN	-0.18	NaN	-0.22	22.1562	22.6466	22.3373	22.5083	22.3061	22.2264	22.2811	22.3506	22.3066	22.4738	22.5226	22.3015	22.5686	22.1719	22.0207	22.007	22.4552	22.3946	22.3991	22.3653	4740700	5937200	5173000	4655700	6556000	5220800	5639900	3004900	4885800	6114700	4554300	5082500	6343200	6331800	5005200	5759000	5157100	5126900	4552400	5593100	0.136045	0.172766	0.143135	0.126308	0.177505	0.154431	0.161008	0.167092	0.139597	0.17085	0.149756	0.141541	0.202545	0.175281	0.141398	0.160025	0.148923	0.150878	0.132915	0.166733	12	12	12	67.9	67.9	67.9	15.951	0	178.97	520860000	228	0.890107	0.163711	-1.76057	0.793117	0.0895031	-1.59862	AT2G05220.2;AT2G05220.1;AT5G04800.4;AT5G04800.3;AT5G04800.2;AT5G04800.1;AT2G04390.1;AT3G10610.1	AT2G05220.2
0.000674999	0.000659332	0.00068891	0.000866565	0.000620487	-0.110192		0.0582147			AT5G07300.1	Q5S1W2	Calcium-dependent phospholipid-binding Copine family protein	Not assigned	not assigned	not assigned	NaN	NaN	NaN	NaN	-0.79	0.46	NaN	0.22	18.3719	17.9535	18.1696	18.1704	18.1711	17.985	18.0262	17.222	18.1071	18.1313	17.6086	17.9981	18.2039	18.0871	18.0077	18.0654	17.8876	18.0963	18.0872	18.0601	30161	12627	26409	27140	36929	14436	27549	7624.7	25008	28166	18267	23465	5136.5	45632	33472	39351	19715	19104	17958	27712	0.000865537	0.000367431	0.000730729	0.000736301	0.000999861	0.000427015	0.000786467	0.000423984	0.00071453	0.000786983	0.00060066	0.000653468	0.000164014	0.00126321	0.000945591	0.00109344	0.000569317	0.000562207	0.000524314	0.000826109	14	11	11	31.6	26.5	26.5	64.033	0	34.621	22159000	108	0.174467	0.786827	-0.449042	0.399987	0.303205	0.909559	AT5G07300.1	AT5G07300.1
0.000199394	0.000142453	0.000169637	0.000165741	0.000162475	-0.110373		-0.163009			AT3G19960.1	Q9LHE9-1	myosin 1	Cell	cytoskeleton	microfilament network	NaN	-0.46	NaN	NaN	NaN	-0.06	NaN	-0.07	17.9313	18.2086	17.5131	17.8613	17.501	17.7961	17.405	17.3765	17.4222	17.8753	17.2836	17.9391	17.7	17.5288	17.0189	16.9661	17.4841	17.6283	16.7914	17.9621	7594	8540.9	8212.6	3828.9	4661.3	6730.5	5077.4	1790.6	5059.3	6329.9	3842.6	8286.8	7550.8	8566.1	3897.9	2685.1	6650.8	5592.7	4031.5	5888.8	0.000217927	0.00024853	0.00022724	0.000103877	0.000126206	0.000199087	0.000144949	9.95693e-05	0.000144555	0.000176863	0.000126353	0.000230776	0.000241105	0.000237132	0.000110117	7.46107e-05	0.000192057	0.000164586	0.000117706	0.000175548	7	7	3	7.6	7.6	3.3	131.13	0	17.411	7660200	28	0.236005	0.715398	-0.583587	0.211517	0.526789	-0.531071	AT3G19960.1;AT3G19960.2	AT3G19960.1
9.36595e-05	4.68249e-05	8.21668e-05	0.00020518	6.16325e-05	-0.1104		0.237296			AT3G47120.1	Q9SD61	RNA recognition motif (RRM)-containing protein	RNA	RNA regulation of transcription	C3H zinc finger family	NaN	NaN	NaN	NaN	NaN	0.27	NaN	0.06	16.5776	15.147	15.6353	17.0691	15.0647	15.9189	15.0324	15.7071	15.793	15.7907	16.005	14.5761	15.5181	15.6184	15.7715	15.7616	15.3509	15.6427	16.4417	14.2851	1675.6	3976.5	5084.6	2585.8	0	2445.4	3234.3	407.01	2532	6292.1	886.64	1844.3	10332	3489.8	6915.2	7156.1	1586.2	4870.1	1966.1	0	4.8085e-05	0.000115712	0.000140689	7.0152e-05	0	7.23346e-05	9.23326e-05	2.26325e-05	7.23445e-05	0.000175807	2.91547e-05	5.13612e-05	0.000329911	9.66068e-05	0.000195356	0.000198846	4.58052e-05	0.000143321	5.74036e-05	0	3	3	3	10.8	10.8	10.8	40.684	0	4.9517	807350	10	0.102571	0.869443	-0.278963	0.209788	0.529419	0.527315	AT3G47120.1	AT3G47120.1
0.000232155	0.000193893	0.000251888	0.000327628	0.000200322	-0.110804		0.492132	+		AT3G54670.3						NaN	NaN	NaN	NaN	NaN	NaN	NaN	NaN	19.1026	18.665	18.9919	18.7359	18.8999	18.2557	18.8227	18.7658	18.993	18.8116	18.6393	18.7435	19.3672	18.9531	19.2515	19.1898	18.7137	18.7214	18.8992	18.4588	11149	7312.8	7521.3	6921.2	3301.4	6625.4	8065.4	4674.9	10062	6794.9	8312.8	9223.5	12609	12363	14747	5364	8610.5	9187.7	1508.9	7990.6	0.000319945	0.000212794	0.000208112	0.00018777	8.93861e-05	0.000195978	0.000230251	0.000259956	0.000287492	0.000189856	0.000273343	0.000256862	0.000402618	0.00034224	0.000416606	0.000149049	0.000248648	0.000270383	4.40549e-05	0.000238204	4	4	4	3.7	3.7	3.7	143.41	0	7.5989	10390000	24	0.280516	0.668481	-0.676071	2.10432	0.00418191	3.91305	AT3G54670.3;AT3G54670.1;AT3G54670.2	AT3G54670.3
0.00725748	0.00759675	0.0072296	0.00949003	0.00735267	-0.111042		-0.0249815			AT5G48880.1	Q570C8-2	3-keto-acyl-CoA thiolase 5	Lipid metabolism	lipid degradation	fatty acid degradation	NaN	NaN	NaN	-1.08	NaN	-1.31	NaN	-0.99	20.7525	20.4438	20.5948	20.5285	20.5834	20.4237	20.6074	20.1233	20.5164	20.5852	20.6049	20.4754	20.549	20.4555	20.6507	20.5327	20.5993	20.6074	20.5348	20.5463	273220	261770	242940	252490	298030	240030	305590	116780	242650	278830	245680	219620	313900	336990	336180	327890	250940	277910	227670	246170	0.00784065	0.00761721	0.00672208	0.00684998	0.00806923	0.00710005	0.00872397	0.00649374	0.00693301	0.00779076	0.0080785	0.00611611	0.0100231	0.00932876	0.00949716	0.00911106	0.00724648	0.00817855	0.00664721	0.00733846	16	16	15	55.6	55.6	53.4	43.172	0	94.772	158130000	256	0.427979	0.488879	-0.961852	0.227762	0.505073	-0.566049	AT5G48880.1;AT5G48880.3;AT5G48880.2	AT5G48880.1
0.00273506	0.00252424	0.00244729	0.0031128	0.00253283	-0.111375		0.120465			AT4G22010.1	O65449	SKU5 similar 4	Not assigned	oxidoreductase acting on diphenol or related substance as donor	not assigned oxidoreductase acting on diphenol or related substance as donor	NaN	-0.52	NaN	NaN	-0.34	-0.92	NaN	-1.29	19.485	19.3751	19.2787	19.131	18.8296	19.0197	18.6782	19.5394	18.9739	19.2067	19.4603	18.8715	19.7085	19.1784	18.6179	18.8204	19.053	19.0988	18.8093	18.8824	96073	90245	119010	83459	94780	77834	70240	57965	78464	113230	67048	78239	147730	132230	65456	80053	113850	72869	66108	92888	0.00275703	0.00262603	0.00329297	0.00226422	0.00256619	0.00230232	0.00200521	0.00322324	0.00224188	0.00316375	0.00220469	0.00217885	0.00471717	0.00366047	0.00184915	0.00222443	0.00328769	0.00214445	0.00193013	0.00276904	16	15	15	34.2	31.2	31.2	60.455	0	42.997	53501000	131	0.191196	0.765733	-0.486489	0.190244	0.55971	0.484377	AT4G22010.1;AT4G28090.1;AT4G38420.1	AT4G22010.1
0.0170352	0.0213124	0.0196674	0.0213877	0.0183146	-0.111424		-0.0569706			AT4G29480.1	A0A178UWU5	Mitochondrial ATP synthase subunit G protein	Cellular respiration	OXPHOS	complex V	NaN	NaN	NaN	NaN	-0.26	0.29	NaN	0.12	21.0112	20.8934	20.9184	21.0191	20.9332	20.9625	20.8336	20.5968	20.8007	21.0041	21.0389	20.9281	20.9739	20.8917	20.9396	20.9764	20.93	20.9951	20.9772	21.1072	639470	637980	644120	494020	758810	654280	684860	463970	608730	715170	691820	665950	498580	843500	782040	870470	618290	636750	578800	663060	0.018351	0.0185645	0.0178226	0.0134026	0.0205449	0.0193535	0.0195513	0.0257998	0.0173927	0.0199825	0.0227486	0.0185458	0.0159202	0.0233503	0.0220928	0.0241877	0.0178546	0.0187388	0.016899	0.0197662	4	4	3	26.2	26.2	20.5	13.94	0	25.982	78904000	53	0.52243	0.384026	-1.13336	0.642141	0.140652	-1.34262	AT4G29480.1	AT4G29480.1
0.00951664	0.00955109	0.0104867	0.00863264	0.0107408	-0.111852		-0.26523	+		AT2G26340.1	F4IUJ0	unknown protein	Not assigned	not assigned	not assigned	NaN	NaN	NaN	NaN	NaN	-0.69	NaN	-0.52	20.9926	20.8507	21.074	21.1028	20.8554	20.7321	20.7768	21.2853	21.0764	20.9441	21.0018	21.075	21.1607	20.5789	20.6348	20.7345	21.0342	21.0377	21.1015	20.9964	346030	315140	325800	366810	384960	220220	350730	202400	393980	348360	317780	377290	268030	327300	212700	392370	381320	358730	370820	354500	0.0099301	0.00917021	0.00901479	0.00995145	0.0104229	0.00651408	0.0100126	0.0112548	0.0112568	0.00973349	0.0104493	0.010507	0.00855847	0.00906052	0.00600882	0.0109028	0.0110115	0.010557	0.0108267	0.0105678	8	8	8	36.4	36.4	36.4	27.824	0	107.75	99728000	104	0.371173	0.55947	-0.854884	1.0254	0.0458399	-1.98537	AT2G26340.1;AT2G26340.2	AT2G26340.1
0.00957222	0.0106278	0.00764827	0.0133534	0.00931552	-0.111999		0.136907	+		AT2G31490.1	Q9SIQ8	unknown protein	Cellular respiration	OXPHOS	complex I	NaN	NaN	NaN	NaN	NaN	0.12	NaN	0.23	20.533	20.1192	20.1895	20.4638	20.2643	20.5491	20.2888	20.3847	20.338	20.4101	20.9027	20.2841	20.6158	20.589	20.531	20.4007	20.3658	20.3272	20.4498	20.4461	368020	299040	315930	379080	370390	436330	378310	157830	325320	362430	91651	292930	340310	536800	503040	484980	324550	305580	307050	333180	0.0105611	0.00870172	0.00874169	0.0102843	0.0100284	0.0129066	0.0108	0.0087764	0.00929507	0.0101266	0.00301369	0.0081577	0.0108664	0.01486	0.014211	0.0134761	0.00937214	0.00899285	0.00896484	0.00993227	3	3	3	43.7	43.7	43.7	8.2914	0	47.079	54832000	76	0.301188	0.644691	-0.717874	1.28289	0.0242686	2.4162	AT2G31490.1	AT2G31490.1
0.00415527	0.00430635	0.00389624	0.00508844	0.00418176	-0.112019		0.0619478			AT4G34740.1	Q9STG9	GLN phosphoribosyl pyrophosphate amidotransferase 2	Nucleotide metabolism	nucleotide synthesis	purines synthesis	NaN	NaN	NaN	NaN	-1.78	-0.74	NaN	-0.44	20.4822	20.1603	20.3605	20.1854	20.1275	20.1441	20.0836	19.8952	20.1936	20.1366	20.19	20.1782	20.4831	20.0513	20.2137	20.2859	20.1659	20.1691	20.2822	20.1689	160560	114100	172520	144480	172060	167300	146710	61681	153330	116300	122230	141310	184860	163400	169640	184810	144070	123490	136340	166110	0.00460762	0.00332018	0.00477358	0.0039197	0.00465856	0.00494871	0.00418827	0.00342987	0.00438096	0.00324953	0.00401919	0.00393529	0.00590277	0.00452334	0.00479237	0.0051353	0.00416036	0.00363416	0.00398068	0.00495183	18	18	18	39.9	39.9	39.9	61.03	0	97.444	129800000	257	0.978435	0.132398	-1.90737	0.272349	0.44446	0.659366	AT4G34740.1;AT2G16570.1;AT4G38880.1	AT4G34740.1
0.00237035	0.00232146	0.00241631	0.00249185	0.00243672	-0.112406		-0.269196	+		AT1G78060.1	Q9SGZ5	Glycosyl hydrolase family protein	Cell	cell wall	pectin	NaN	NaN	NaN	NaN	NaN	-0.76	NaN	-0.97	19.6204	19.3598	19.6003	19.6128	19.3451	19.3804	19.1452	19.4561	19.4277	19.4861	19.4846	19.378	19.3744	19.1225	19.1635	19.2138	19.5166	19.5445	19.4996	19.3903	80304	71879	99858	85599	84881	89540	85293	34243	72111	92952	77392	88439	77447	86618	82793	99244	75069	80933	92849	83408	0.0023045	0.0020916	0.00276304	0.00232228	0.00229817	0.00264858	0.00243494	0.00190414	0.00206036	0.00259716	0.00254482	0.0024629	0.00247296	0.00239781	0.00233892	0.00275769	0.00216779	0.00238176	0.00271088	0.00248644	19	19	19	35.3	35.3	35.3	83.891	0	89.69	74282000	154	0.781261	0.209442	-1.57872	2.22563	0.00329363	-4.15945	AT1G78060.1	AT1G78060.1
0.00276412	0.00228246	0.0023872	0.00241747	0.00235394	-0.112643		-0.165551	+		AT4G30310.2	F4JQ90	FGGY family of carbohydrate kinase	Coenzyme metabolism	riboflavin	riboflavin	NaN	NaN	NaN	NaN	NaN	-0.4	NaN	-0.2	19.689	19.4367	19.5729	19.6405	19.5308	19.4322	19.5238	19.2121	19.597	19.4622	19.5788	19.5115	19.5256	19.3425	19.3568	19.4295	19.563	19.5108	19.6615	19.5812	104060	85331	91052	113080	89842	72543	91752	34748	85441	93514	63014	86994	83647	94618	72650	83755	89069	59535	80836	91629	0.00298623	0.00248303	0.00251938	0.00306783	0.00243249	0.00214581	0.00261933	0.00193222	0.00244123	0.00261287	0.00207204	0.00242266	0.00267093	0.00261927	0.00205238	0.00232729	0.00257208	0.00175204	0.00236014	0.00273151	18	18	18	37.1	37.1	37.1	62.551	0	166.48	67169000	195	0.674507	0.265486	-1.39808	1.7118	0.00947967	-3.16597	AT4G30310.2;AT4G30310.1;AT4G30310.3	AT4G30310.2
0.0224469	0.0177304	0.0190113	0.0205459	0.0188212	-0.112831		-0.121991	+		AT1G29660.1	Q9C7N5	GDSL-like Lipase/Acylhydrolase superfamily protein	Lipid metabolism	lipid handling	GDSL-motif lipase	NaN	-0.93	NaN	-2.81	NaN	-2.14	NaN	-1.56	21.4635	21.4058	21.4728	21.4831	21.1438	21.1537	21.0793	20.7778	21.1301	21.2132	21.1926	21.07	20.9798	21.086	21.2119	21.1186	21.1768	21.2664	21.2356	21.2054	755570	792900	805220	838640	746310	675770	687490	199610	635710	719920	596010	652390	450070	827220	788570	814610	662510	665430	620760	618780	0.0216828	0.0230725	0.0222802	0.0227521	0.0202065	0.0199892	0.0196264	0.0110996	0.0181636	0.0201152	0.0195981	0.0181682	0.0143712	0.0228996	0.0222773	0.0226355	0.0191315	0.0195828	0.0181241	0.0184462	10	10	10	33.8	33.8	33.8	40.141	0	323.31	195450000	200	0.558506	0.351432	-1.19722	1.25171	0.0262075	-2.36353	AT1G29660.1	AT1G29660.1
0.000376944	0.000142643	0.000216786	0.000327853	0.000446163	-0.112918		-0.740999			AT3G23580.1	P50651	ribonucleotide reductase 2A	Nucleotide metabolism	deoxynucleotide metabolism	ribonucleoside-diphosphate reductase dimer	NaN	NaN	NaN	NaN	NaN	-0.53	NaN	-0.42	14.5705	17.3167	17.0984	17.1851	16.5281	15.4939	17.2306	17.0979	17.1927	15.8238	17.1504	16.6354	17.4557	17.2872	15.88	15.283	17.4983	17.6739	16.0978	17.5999	5741.2	16933	14046	17016	0	4807	13890	572.81	8881	0	8455.7	12042	9221.9	17898	10291	8304.6	18209	17865	9662.2	15128	0.000164756	0.000492731	0.000388649	0.000461639	0	0.00014219	0.000396531	3.1852e-05	0.000253749	0	0.000278042	0.000335353	0.000294465	0.000495463	0.000290723	0.000230759	0.000525828	0.000525745	0.000282104	0.000450974	3	3	3	10.6	10.6	10.6	39.37	0	17.708	3552400	23	0.0802344	0.8949	-0.222487	0.525308	0.202463	-1.13848	AT3G23580.1	AT3G23580.1
0.0113996	0.0123308	0.0106287	0.0132473	0.011398	-0.113442	+	-0.162556	+	down in Pst	AT1G48420.1	F4HYF3-1	D-cysteine desulfhydrase 1	Amino acid metabolism	amino acid degradation	Cys degradation	NaN	NaN	NaN	NaN	NaN	-0.44	NaN	-0.4	20.9398	20.6141	20.8801	20.8517	20.7054	20.6199	20.6356	20.6892	20.815	20.7355	20.7906	20.7628	20.6297	20.6441	20.7282	20.6361	20.7929	20.8117	20.8987	20.7849	445130	362360	434510	378080	466410	394060	433110	227930	392840	412170	304640	350350	386330	453090	479800	523850	379610	399510	389040	386240	0.012774	0.0105443	0.0120228	0.0102572	0.0126282	0.0116562	0.0123644	0.0126744	0.0112243	0.0115164	0.0100172	0.00975676	0.0123359	0.0125427	0.0135545	0.0145562	0.0109621	0.0117571	0.0113587	0.011514	17	17	17	53.6	53.6	53.6	43.9	0	323.31	198430000	332	2.25818	0.0122054	-4.22699	2.45989	0.00241839	-4.65975	AT1G48420.1	AT1G48420.1
0.000747404	0.000886106	0.000907499	0.00124687	0.000647336	-0.113823		0.114518			AT5G32470.1	F4KFT7-1	Haem oxygenase-like, multi-helical	Coenzyme metabolism	thiamine	hydroxymethylpyrimidine diphosphate synthesis	NaN	NaN	NaN	NaN	NaN	0.22	NaN	0.19	19.0549	18.7778	18.9622	18.8772	18.8542	18.8271	18.8121	18.6496	18.923	18.8651	18.83	18.9801	18.6776	19.1318	19.1367	19.0304	18.8735	18.8471	18.8639	18.9338	30152	28545	19901	27389	23929	33867	18209	24726	22538	49408	30093	22120	31189	34844	55108	52910	23445	26090	17574	21181	0.000865278	0.000830627	0.000550655	0.000743056	0.000647883	0.00100178	0.000519829	0.00137493	0.000643957	0.0013805	0.000989525	0.000616011	0.000995897	0.000964573	0.00155681	0.00147021	0.000677029	0.000767797	0.000513103	0.000631417	15	15	15	28.8	28.8	28.8	68.963	0	37.713	31341000	124	1.03716	0.114521	-2.00492	0.471329	0.241541	1.04143	AT5G32470.1	AT5G32470.1
0.0035461	0.00386098	0.00364447	0.00602442	0.00336422	-0.113962		0.101979			AT1G52730.2	A0A178WLL7	Transducin/WD40 repeat-like superfamily protein	Cell	misc. cell proteins	misc. cell proteins	NaN	NaN	NaN	NaN	-0.24	0.13	NaN	-0.05	19.8836	19.8734	19.8385	19.8679	19.8551	19.7824	19.8763	19.462	19.7705	19.9004	19.9066	19.8541	20.0781	19.7942	19.9618	19.9086	19.8732	19.9218	19.7988	19.7411	121320	109380	131510	143060	151280	150590	150030	46946	102840	134320	133900	125090	166380	212640	239000	221210	100840	107420	130320	120050	0.00348155	0.00318283	0.00363884	0.00388118	0.00409594	0.00445443	0.00428305	0.00261051	0.00293835	0.00375302	0.00440293	0.00348358	0.00531268	0.00588643	0.0067518	0.00614675	0.00291199	0.00316124	0.00380491	0.00357875	12	12	3	44.6	44.6	12.5	37.754	0	144.26	81905000	223	0.518952	0.387084	-1.12716	0.694667	0.119858	1.43244	AT1G52730.2;AT1G52730.1	AT1G52730.2
0.00144144	0.00129878	0.00176953	0.00158843	0.00115059	-0.114031		0.242479	+		AT4G08900.1	P46637	Arginase 1	Amino acid metabolism	amino acid degradation	Arg/Pro degradation	NaN	NaN	NaN	NaN	NaN	-0.33	NaN	-0.29	19.826	19.6497	19.8323	19.7588	19.8448	19.7728	19.8474	20.0587	20.1879	19.8097	19.9802	20.002	20.2063	20.2339	20.3324	20.3371	19.9634	20.0739	19.9365	20.1661	35067	40121	70379	60620	59008	35357	41358	24654	84672	25174	64358	66044	53686	54120	53286	58875	42371	39072	32063	43368	0.00100633	0.00116748	0.00194737	0.0016446	0.00159765	0.00104586	0.00118069	0.00137093	0.00241925	0.000703384	0.00211623	0.00183923	0.00171425	0.00149818	0.00150534	0.00163596	0.00122356	0.00114984	0.000936133	0.00129282	12	6	6	41.5	29.2	29.2	37.344	0	148.63	57088000	113	0.533109	0.373148	-1.15234	2.08347	0.00429326	3.8715	AT4G08900.1	AT4G08900.1
0.128185	0.112159	0.121535	0.121616	0.112978	-0.114316		-0.254885	+		AT3G46780.1	Q9STF2-1	plastid transcriptionally active 16	RNA	RNA biosynthesis	organelle RNA machineries	-0.3	NaN	NaN	-2.26	NaN	-1.18	NaN	-0.91	24.0683	24.049	24.1819	24.1235	23.7952	23.843	23.8819	24.0362	23.986	24.0122	24.0558	23.9596	24.0045	23.6336	23.7441	23.7228	24.0426	24.063	24.0546	23.9643	4598900	4237900	4657700	4739100	4068900	3715800	4183100	1962700	4128700	4400900	3985700	4099000	4083700	4152600	4187300	4420100	3965400	4014700	3920800	3514900	0.131976	0.123318	0.128877	0.12857	0.110166	0.109913	0.119419	0.109139	0.117966	0.122965	0.131059	0.114151	0.130397	0.114955	0.118292	0.122821	0.11451	0.118148	0.114474	0.104781	38	38	38	65.1	65.1	65.1	54.358	0	323.31	2561800000	867	1.05812	0.110192	-2.03976	1.6606	0.0104095	-3.07338	AT3G46780.1	AT3G46780.1
0.00281076	0.00474645	0.00326559	0.00373166	0.00352698	-0.114576		0.0299759			AT1G11890.1	Q94AU2	Synaptobrevin family protein	Vesicle trafficking	SNARE target membrane recognition and fusion complexes	R-type SNARE longin components	NaN	NaN	1.68	NaN	NaN	1.13	NaN	0.71	19.4992	19.4595	19.1033	19.2261	19.594	19.7002	19.8162	18.7135	19.4649	19.6227	19.6263	19.5683	19.1041	19.8696	19.8243	19.666	19.5957	19.6242	19.5258	19.5984	139640	128170	66734	61174	142280	165590	172750	95380	130740	90574	98741	127450	123070	190360	74598	130270	143580	141810	100490	95753	0.00400728	0.0037296	0.00184651	0.00165963	0.00385226	0.00489813	0.00493166	0.00530376	0.00373551	0.00253072	0.00324682	0.00354931	0.00392975	0.00526966	0.00210741	0.0036198	0.00414621	0.00417329	0.00293398	0.00285445	9	9	9	45.4	45.4	45.4	25.332	0	44.206	49035000	135	0.175048	0.786957	-0.450355	0.059802	0.821158	0.168986	AT1G11890.1	AT1G11890.1
0.0454171	0.0398693	0.0428245	0.0463124	0.0427875	-0.114712		-0.115305			AT5G44020.1	Q9FNC4	HAD superfamily, subfamily IIIB acid phosphatase	Not assigned	not assigned	not assigned	NaN	NaN	-1.69	-3	-0.65	-1.56	NaN	-1.33	22.8306	22.455	22.8274	22.7199	22.5069	22.3859	22.4088	22.5391	22.6028	22.5366	22.474	22.6862	22.5427	22.3839	22.578	22.4249	22.4837	22.5897	22.7045	22.6129	1688600	1381300	1711600	1682900	1514600	1167500	1353700	814460	1522900	1376200	1348400	1615700	1631200	1628900	1602800	1540000	1398100	1449900	1525100	1461900	0.0484581	0.0401943	0.0473594	0.0456566	0.0410081	0.0345345	0.0386453	0.0452894	0.0435124	0.0384523	0.0443384	0.044995	0.0520859	0.0450922	0.0452794	0.0427919	0.0403734	0.0426688	0.0445279	0.04358	12	12	11	55.5	55.5	52.9	31.056	0	192.21	599950000	231	1.00616	0.123548	-1.9534	0.900255	0.0650154	-1.77746	AT5G44020.1	AT5G44020.1
0.00115708	0.00154664	0.00154875	0.0014294	0.00141755	-0.114715		-0.170383			AT4G31780.2	O81770-1	monogalactosyl diacylglycerol synthase 1	Lipid metabolism	lipid synthesis	galactolipid and sulfolipid synthesis	NaN	NaN	NaN	NaN	-0.29	-0.7	NaN	-0.47	19.2274	18.9715	18.9897	19.182	19.0652	18.7357	18.8952	19.3855	19.2962	19.0915	19.0711	19.0816	19.2028	18.6713	18.8223	18.7663	19.0539	19.1339	18.9968	18.9597	44948	43885	42457	32683	65426	46305	52446	27842	55051	68130	27315	65363	57430	48559	43709	46957	36941	55900	38119	61905	0.00128988	0.001277	0.00117477	0.000886681	0.00177142	0.0013697	0.00149723	0.0015482	0.00157292	0.00190361	0.000898178	0.00182027	0.0018338	0.00134424	0.00123479	0.00130479	0.00106676	0.00164507	0.00111295	0.00184542	15	15	15	31.7	31.7	31.7	58.537	0	30.829	44135000	139	0.327027	0.613068	-0.769222	0.669431	0.129279	-1.38941	AT4G31780.2;AT4G31780.1	AT4G31780.2
0.011697	0.0125245	0.0119198	0.0144032	0.0115564	-0.114915		-0.0266123			AT2G26670.1	O48782-1	Plant haem oxygenase (decyclizing) family protein	Coenzyme metabolism	tetrapyrrole	heme synthesis and modification	NaN	NaN	NaN	NaN	0.46	-0.53	NaN	-0.37	20.5629	20.7104	20.74	20.6595	20.5126	20.393	20.5335	20.6391	20.6471	20.5636	20.7292	20.5979	20.8916	20.5634	20.626	20.5814	20.6511	20.6957	20.7245	20.6974	332550	483840	419300	426230	500110	444140	406090	212690	462810	389290	391140	384830	584610	522130	466720	406910	380070	432140	450430	314720	0.00954326	0.0140792	0.0116019	0.0115635	0.0135406	0.0131376	0.011593	0.011827	0.0132234	0.0108771	0.0128616	0.010717	0.0186672	0.0144539	0.0131849	0.0113068	0.0109754	0.0127174	0.0131511	0.00938197	13	13	13	36.5	36.5	36.5	32.691	0	102.6	131110000	139	0.946805	0.143436	-1.85483	0.128149	0.66605	-0.341351	AT2G26670.1;AT2G26670.2;AT1G58300.1;AT1G69720.1;AT1G69720.2	AT2G26670.1
0.00928108	0.00878666	0.00896865	0.00893278	0.00860242	-0.114927		-0.271108	+		AT3G03710.1	Q8GZQ3	polyribonucleotide nucleotidyltransferase, putative	RNA	RNA processing	organelle RNA processing	-0.26	NaN	NaN	NaN	NaN	-1.21	NaN	-0.97	20.5676	20.4802	20.5417	20.4772	20.1953	20.1981	20.2131	20.5084	20.4005	20.424	20.4021	20.3481	20.2906	19.9584	20.1243	19.9809	20.3638	20.3477	20.4174	20.3099	353330	304180	332470	329310	338410	307710	334050	132100	296280	345340	267220	322220	258780	321080	353130	309630	300850	268200	315590	288990	0.0101396	0.00885129	0.00919934	0.00893409	0.00916252	0.00910202	0.00953644	0.00734564	0.00846533	0.00964911	0.00878679	0.00897338	0.00826311	0.00888833	0.009976	0.00860367	0.00868775	0.0078928	0.00921418	0.00861494	29	29	29	35.8	35.8	35.8	99.565	0	297.73	277180000	441	0.715067	0.242331	-1.46708	1.83509	0.00707772	-3.39315	AT3G03710.1;AT2G47220.1	AT3G03710.1
0.0136369	0.0136269	0.0138724	0.0149461	0.0120333	-0.115038		-0.121042			AT1G49760.2	Q9FXA2	poly(A) binding protein 8	Protein metabolism	protein synthesis	translation initiation	NaN	NaN	NaN	NaN	-0.62	-0.56	NaN	-0.48	21.0546	21.217	21.1048	21.0324	20.9269	20.7431	20.9117	20.9871	20.9718	21.1067	21.0481	20.9023	21.0521	20.7776	20.8039	20.7244	20.9882	21.009	20.9311	20.9139	433840	519880	538680	444700	537310	456070	511170	213580	499080	567230	441730	389810	546600	525330	463690	528630	460260	409180	394120	378840	0.01245	0.0151279	0.0149051	0.0120646	0.0145478	0.0134905	0.0145929	0.0118765	0.0142598	0.0158489	0.0145251	0.0108557	0.0174535	0.0145425	0.0130993	0.014689	0.0132911	0.0120417	0.011507	0.0112934	27	24	23	52.6	46.6	46.6	72.779	0	318.07	308470000	371	0.838573	0.184572	-1.67467	0.787008	0.090958	-1.58837	AT1G49760.2;AT1G49760.1	AT1G49760.2
0.0016667	0.00169524	0.00141568	0.00176236	0.0013705	-0.115289		-0.064023			AT1G51570.1	Q9C8H3	Calcium-dependent lipid-binding (CaLB domain) plant phosphoribosyltransferase family protein	Not assigned	not assigned	not assigned	NaN	-0.24	NaN	NaN	NaN	-0.5	NaN	-0.38	19.0117	18.7696	18.8987	18.9303	18.5936	18.6437	18.6319	18.9242	18.7089	18.893	18.869	18.7837	19.1656	18.6162	18.5379	18.5814	18.7819	18.8286	18.7966	18.75	77154	52532	54879	51810	60351	56156	64977	29329	28604	70496	41935	53748	73771	60211	55499	52514	31100	58846	40208	56296	0.0022141	0.00152862	0.00151849	0.00140559	0.00163402	0.00166109	0.00185496	0.00163089	0.000817276	0.00196972	0.00137892	0.00149681	0.00235558	0.0016668	0.00156786	0.0014592	0.000898085	0.00173177	0.00117394	0.00167821	20	20	10	30.3	30.3	14.7	89.153	0	52.751	43837000	138	0.632909	0.292721	-1.32672	0.166529	0.599025	-0.431021	AT1G51570.1	AT1G51570.1
0.0260816	0.020889	0.0240741	0.0106801	0.0238851	-0.11571		-1.82301	+		AT3G13120.2	Q9LK61	Ribosomal protein S10p/S20e family protein	Protein metabolism	protein synthesis	organelle protein translation machineries	NaN	NaN	NaN	-1.28	NaN	-0.78	NaN	-0.66	22.2988	22.7294	22.5986	22.4857	22.1471	22.0855	21.8567	22.5875	22.4067	22.4038	22.3284	22.0009	19.693	19.9993	21.2162	21.4159	22.233	22.2806	22.5058	22.5972	809670	1052900	881380	960770	772360	696410	738730	376850	829860	963490	695300	818770	391540	78844	484080	516790	818280	779330	830850	829170	0.0232353	0.0306382	0.0243875	0.0260654	0.0209118	0.0205997	0.0210892	0.0209554	0.0237108	0.0269208	0.022863	0.0228016	0.0125023	0.00218261	0.0136754	0.01436	0.0236298	0.0229347	0.0242581	0.024718	3	3	3	9.4	9.4	9.4	20.837	0	7.0838	100560000	51	0.263175	0.685931	-0.640465	2.21935	0.00331042	-4.1465	AT3G13120.2;AT3G13120.1	AT3G13120.2
0.000379043	0.000208657	0.000511555	0.000807159	0.000166565	-0.115721		0.342905			AT3G22380.1	Q94KE2-1	time for coffee	Signalling	circadian clock	TIC circadian clock regulator	NaN	NaN	NaN	NaN	NaN	0.31	NaN	0.25	19.1759	19.9987	20.024	19.8183	19.7345	19.2448	19.6029	19.6316	19.9593	19.8868	19.2097	19.6208	20.3267	19.5667	19.555	19.781	19.4728	19.3471	19.5737	19.4642	1767.9	3035.2	16955	33468	23580	4870.1	1405.6	216.02	33484	17584	5303.8	15218	10859	2435.7	42438	58142	7584.3	6099.8	1919.7	7101.1	5.07338e-05	8.83209e-05	0.00046914	0.000907978	0.000638434	0.000144057	4.0127e-05	1.20121e-05	0.000956707	0.000491313	0.000174401	0.0004238	0.000346739	6.74265e-05	0.00119888	0.00161559	0.000219014	0.00017951	5.60489e-05	0.000211687	5	5	5	5	5	5	164.45	0	19.442	19341000	46	0.233212	0.718097	-0.577658	0.936489	0.0588861	1.83769	AT3G22380.1;AT3G22380.2	AT3G22380.1
0.00122015	0.00160356	0.00159308	0.00195501	0.00163389	-0.115868		-0.141158			AT5G13050.1	Q8L539-1	5-formyltetrahydrofolate cycloligase	Coenzyme metabolism	tetrahydrofolate	tetrahydrofolate (THF) interconversions	NaN	NaN	NaN	NaN	NaN	-0.32	NaN	-0.02	18.8713	17.4233	18.4797	18.7986	18.6406	18.5252	18.2073	18.9664	18.8374	18.8698	18.4784	18.6172	18.8949	18.5305	18.2968	18.5394	18.6241	18.6791	18.8243	18.6987	61008	21830	28382	63005	69738	68372	33078	28042	65322	41341	41510	71310	80167	73234	47395	68161	59561	65801	67095	30868	0.00175076	0.000635228	0.000785321	0.00170931	0.00188817	0.00202243	0.000944309	0.00155932	0.00186639	0.0011551	0.00136494	0.00198588	0.00255981	0.00202731	0.00133892	0.00189398	0.00171996	0.00193644	0.00195895	0.000920191	4	4	4	15.5	15.5	15.5	31.233	0	10.223	15193000	40	0.260951	0.688105	-0.635859	0.493992	0.224669	-1.08243	AT5G13050.1;AT5G13050.2	AT5G13050.1
0.00229557	0.00225292	0.00286406	0.00314205	0.00236754	-0.116478		0.0997658			AT2G41040.1	Q0WPT7	S-adenosyl-L-methionine-dependent methyltransferases superfamily protein	Carbohydrate metabolism	C1-metabolism	C1-metabolism misc.	NaN	NaN	NaN	NaN	NaN	0.02	NaN	-0.12	19.126	18.735	18.91	18.906	18.6561	18.7551	18.7724	19.0562	19.0273	18.7628	18.913	19.0026	19.0694	18.9762	19.0092	18.9522	18.8185	18.8405	19.0768	18.8721	90996	69762	91836	73716	67732	101210	88655	29729	94146	93472	96169	107450	101060	132320	85741	117180	88389	64430	88094	82171	0.00261133	0.00202999	0.00254107	0.00199989	0.00183386	0.00299378	0.00253092	0.00165313	0.00268995	0.00261169	0.00316225	0.00299233	0.00322695	0.00366296	0.0024222	0.00325607	0.00255244	0.0018961	0.00257205	0.00244956	7	7	7	24.7	24.7	24.7	39.23	0	29.931	31757000	89	0.510357	0.39542	-1.1118	0.762035	0.0976513	1.5464	AT2G41040.1	AT2G41040.1
0.000431644	0.000540558	0.000448068	0.000746488	0.000486675	-0.116661		-0.0925555			AT5G03345.2	A0A2H1ZE54	unknown protein	Transport	channels	MMgT-type magnesium cation transporter	NaN	NaN	NaN	NaN	NaN	0.15	NaN	-0.01	17.9087	17.927	17.7642	17.6631	18.1583	18.2656	18.0085	16.6595	17.8604	17.7244	18.1656	17.8082	16.657	18.2603	18.338	18.2615	17.7784	18.045	18.0058	18.0579	16431	15891	14963	13956	25427	21873	18845	5193.7	16554	16499	13051	15410	15804	29772	28890	30266	14266	17115	16647	18283	0.000471524	0.00046241	0.000414022	0.000378622	0.000688441	0.000647	0.000537986	0.000288804	0.000472982	0.000460997	0.000429146	0.000429147	0.000504638	0.000824167	0.000816149	0.000840999	0.000411964	0.000503674	0.000486037	0.000545026	2	2	2	26.9	26.9	26.9	11.725	0	12.398	6368400	37	0.111676	0.856862	-0.301434	0.0808615	0.766596	-0.2241	AT5G03345.2;AT5G03345.1	AT5G03345.2
0.000536359	0.000383673	0.000396306	0.000357281	0.000427822	-0.116682		-0.385967	+		AT4G03020.2	A0A384L310	transducin family protein / WD-40 repeat family protein	Cell	misc. cell proteins	misc. cell proteins	NaN	NaN	NaN	NaN	NaN	0.44	NaN	0.31	17.9045	17.5088	17.2392	17.7055	17.5666	17.3534	17.1611	17.2538	17.6016	17.6456	17.0701	17.4842	17.2766	17.4237	17.0723	17.3214	17.7801	17.4401	17.7167	17.701	14787	24768	11839	24799	22645	11081	7409.9	6874.4	13616	12027	6375	23359	5531.9	7661.3	17697	19450	13343	11321	13102	20472	0.000424346	0.000720721	0.000327581	0.00067279	0.000613118	0.000327774	0.000211537	0.000382262	0.000389037	0.000336045	0.000209624	0.000650516	0.000176639	0.000212085	0.000499944	0.000540456	0.00038531	0.000333163	0.000382535	0.000610281	6	6	6	20.3	20.3	20.3	55.412	0	14.533	8100100	36	0.312777	0.630403	-0.741024	1.97859	0.0054808	-3.66591	AT4G03020.2;AT4G03020.1	AT4G03020.2
0.00172502	0.00252982	0.00250496	0.00325392	0.00143302	-0.116883		0.695665	+		AT5G62390.1	Q9LVA0	BCL-2-associated athanogene 7	Signalling	calcium signalling	calcium signalling misc.	NaN	NaN	NaN	NaN	-0.39	-0.05	NaN	-0.07	19.0824	19.5239	18.7728	19.0752	18.9883	19.2979	18.9809	18.6545	19.1012	19.2926	19.1153	18.8801	19.6568	19.0299	19.1974	19.455	18.644	18.7488	17.9524	19.2111	32168	116910	54621	39206	110680	95685	66555	43021	95645	108160	99830	35275	135050	51116	167200	92307	27846	45533	30288	90695	0.000923132	0.00340195	0.00151135	0.00106365	0.00299668	0.00283035	0.00190001	0.00239225	0.00273278	0.00302209	0.00328263	0.00098236	0.00431229	0.00141502	0.00472344	0.00256493	0.000804119	0.00133998	0.000884309	0.00270367	11	10	10	26.9	24.9	24.9	51.567	0	17.343	30947000	67	0.316437	0.626199	-0.748293	1.25089	0.0262478	2.36214	AT5G62390.1	AT5G62390.1
0.00122202	0.00105435	0.00112548	0.00137433	0.00115047	-0.117336		-0.0326018			AT3G54440.1	A0A384L9U1	glycoside hydrolase family 2 protein	Not assigned	not assigned	not assigned	NaN	NaN	NaN	NaN	NaN	-0.59	NaN	-0.48	21.3425	20.8932	21.2601	21.1613	21.0874	20.8886	21.0078	21.1882	21.2234	21.1811	21.0653	21.1715	21.319	21.0381	21.1398	21.0004	21.1372	21.2466	21.2103	21.0338	52389	30788	45986	44835	45521	38675	39007	13080	42745	38676	33693	39214	38680	57773	45161	49919	37076	37413	47214	35280	0.00150342	0.000895896	0.00127242	0.00121636	0.00123249	0.001144	0.00111357	0.000727335	0.00122131	0.00108064	0.0011079	0.00109206	0.00123509	0.00159931	0.00127581	0.0013871	0.00107066	0.00110102	0.00137849	0.00105172	27	27	27	26.3	26.3	26.3	125.41	0	42.242	110980000	243	0.815743	0.19343	-1.63652	0.145349	0.634167	-0.38208	AT3G54440.1;AT3G54440.3;AT3G54440.2	AT3G54440.1
0.00414117	0.00386768	0.00538161	0.00404402	0.00489748	-0.117575		-0.132695			AT3G04940.1	Q9S6Z7	O-acetylserine (thiol) lyase	Amino acid metabolism	amino acid synthesis	Cys synthesis	NaN	NaN	NaN	NaN	NaN	-0.33	NaN	-0.34	20.0028	19.9425	19.994	20.01	19.789	19.6464	19.7398	19.9699	20.0985	19.9553	19.6791	19.8825	20.2148	19.5723	19.6017	19.6444	19.8738	19.9836	19.9266	19.78	105670	168970	175500	138570	212380	118490	107870	56398	167720	227800	130730	217990	147830	172800	138410	99401	155490	183480	159550	169130	0.00303243	0.00491683	0.00485603	0.00375937	0.00575023	0.00350492	0.00307947	0.0031361	0.00479211	0.00636494	0.00429869	0.00607072	0.00472036	0.00478356	0.00391011	0.00276205	0.00449014	0.00539959	0.00465833	0.00504185	11	10	8	45.4	42	35.8	34.294	0	86.028	58299000	126	0.482918	0.422231	-1.06245	0.360929	0.342483	-0.835221	AT3G04940.1	AT3G04940.1
0.0216321	0.0199398	0.0230903	0.025829	0.0221729	-0.117675	+	-0.041317		down in Pst	AT1G52510.1	A0A178W824	alpha/beta-Hydrolases superfamily protein	Not assigned	hydrolase-domain containing	not assigned hydrolase-domain containing	NaN	NaN	NaN	-1.34	NaN	-0.77	NaN	-0.58	22.336	22.0954	22.3293	22.2837	22.1302	22.0706	22.0896	21.9817	22.236	22.1846	22.1113	22.2109	22.4201	22.0781	22.2379	22.1401	22.1861	22.2218	22.3717	22.2619	734790	705620	786120	853590	783730	742540	772650	261080	854140	792030	714510	801900	818890	895330	952210	917080	794940	721800	748070	759900	0.0210864	0.0205327	0.0217517	0.0231577	0.0212197	0.0219642	0.0220576	0.0145178	0.0244046	0.02213	0.0234947	0.0223318	0.026148	0.0247851	0.0269001	0.0254828	0.0229558	0.0212417	0.0218412	0.022653	13	13	13	44.7	44.7	44.7	41.839	0	323.31	427700000	241	1.53328	0.042912	-2.84717	0.19154	0.55762	-0.487252	AT1G52510.1;AT1G52510.2	AT1G52510.1
0.00258974	0.0028809	0.00296071	0.00328291	0.00281457	-0.118131	+	-0.167243	+	down in Pst	AT4G33500.1	Q93V88	Protein phosphatase 2C family protein	Not assigned	not assigned	not assigned	NaN	-0.29	NaN	NaN	NaN	-0.89	NaN	-0.48	20.0419	19.8169	20.1051	20.1113	19.8549	19.843	19.781	19.7576	20.0032	19.8436	19.8976	19.9647	19.9412	19.6329	19.6466	19.8022	19.8936	19.9472	20.0204	19.8307	103750	61765	106200	97525	106630	111110	102220	43732	106230	99395	87210	113570	85519	124070	116680	132080	112060	89142	104020	79231	0.00297734	0.00179729	0.00293852	0.00264583	0.00288703	0.00328662	0.00291817	0.00243179	0.00303521	0.00277719	0.00286766	0.00316277	0.00273071	0.00343458	0.00329624	0.0036701	0.003236	0.00262334	0.00303704	0.00236192	27	27	27	57.2	57.2	57.2	78.923	0	199.25	89850000	240	1.49223	0.0473405	-2.77536	1.04072	0.0441264	-2.01083	AT4G33500.1	AT4G33500.1
0.00526021	0.00524638	0.00539684	0.0056801	0.00512818	-0.118202		-0.380208	+		AT4G14030.1	O23264	selenium-binding protein 1	Not assigned	not assigned	not assigned	NaN	NaN	NaN	NaN	NaN	0.53	NaN	0.57	21.331	21.0131	21.1004	21.2123	20.9396	20.9666	20.9398	21.0924	21.0618	21.0621	21.1866	21.1007	20.7827	20.6655	20.6269	20.583	21.0646	20.9931	21.1597	20.9616	176910	212710	186080	170500	235160	120600	191800	100270	203810	197300	158060	181480	192100	190120	212910	191050	208400	173930	170230	147800	0.00507682	0.00618962	0.00514878	0.00462562	0.00636701	0.00356733	0.00547549	0.00557568	0.00582327	0.00551274	0.00519736	0.00505397	0.00613395	0.00526302	0.00601475	0.00530869	0.00601804	0.00511855	0.00497015	0.00440599	24	16	16	68.4	55.3	55.3	54.056	0	323.31	166910000	243	1.34524	0.063053	-2.52207	3.08793	0.00114642	-6.19252	AT4G14030.1;AT4G14030.2;AT3G23800.1	AT4G14030.1
0.0303654	0.0364159	0.0313888	0.0366197	0.0294599	-0.119014		-0.013299			AT5G59880.2	F4JXD5	actin depolymerizing factor 3	Cell	cytoskeleton	microfilament network	-0.23	NaN	NaN	NaN	NaN	0.18	NaN	NaN	21.0911	21.3075	21.3946	21.3837	21.2326	21.4142	21.1931	20.5591	21.1805	21.1066	21.1696	21.4184	20.7516	21.293	21.3799	21.3369	21.3228	21.2353	21.2265	21.0299	940390	1170300	1307400	893680	1219700	1300400	1228300	703310	1071500	1079000	938280	1218700	913120	1442200	1332400	1430800	1143400	1060500	853930	962080	0.0269866	0.0340544	0.0361754	0.0242453	0.0330236	0.0384657	0.0350654	0.0391087	0.030615	0.0301482	0.0308527	0.0339391	0.0291569	0.0399239	0.0376406	0.0397575	0.0330184	0.0312092	0.0249319	0.0286801	6	6	5	78.2	78.2	66.9	14.124	0	323.31	124640000	115	0.243259	0.708203	-0.598908	0.0285493	0.906727	-0.0832286	AT5G59880.2;AT5G59880.1	AT5G59880.2
0.133857	0.141185	0.130744	0.137256	0.121539	-0.119177	+	-0.255055	+	down in Pst	AT3G55440.1	P48491	triosephosphate isomerase	Carbohydrate metabolism	carbohydrate synthesis	sucrose synthesis	0.15	NaN	NaN	NaN	NaN	-0.08	NaN	-0.06	24.1525	24.0387	24.1	24.0979	23.8603	23.9867	23.9046	23.8552	24.0302	23.9748	24.0613	24.0172	23.5715	23.7579	23.9	23.8207	23.9959	24.0564	24.0496	23.9683	4829800	4427400	4810300	4972200	4804100	4684400	4637900	2943900	4340000	4633300	4432700	4444000	3743600	5198000	5074500	5118900	3593200	4356000	3996600	4612900	0.138602	0.128832	0.1331	0.134894	0.130072	0.138564	0.132402	0.1637	0.124003	0.129459	0.145757	0.123759	0.119537	0.143894	0.143356	0.142238	0.103762	0.128192	0.116687	0.137513	19	18	18	85.4	85.4	85.4	27.169	0	323.31	1843900000	392	1.82574	0.0250273	-3.37571	1.88469	0.00636789	-3.48636	AT3G55440.1	AT3G55440.1
0.0105407	0.00993077	0.0106165	0.012141	0.00983832	-0.119195		0.0505404			AT4G13200.1	Q8LDV3	unknown protein	Not assigned	not assigned	not assigned	NaN	NaN	NaN	NaN	NaN	-0.37	NaN	-0.31	20.2729	20.424	20.3232	20.2287	20.0211	20.0481	19.8123	20.5275	20.2934	20.2056	20.1761	20.2106	20.7154	20.025	20.1214	20.0759	20.1531	20.061	20.3011	20.2202	363230	425550	329460	377450	356510	333660	314910	201610	383990	393820	303920	376940	452990	412290	388110	421860	339670	318230	357840	326450	0.0104237	0.012383	0.00911606	0.0102401	0.00965258	0.00986962	0.00899003	0.0112109	0.0109714	0.0110037	0.00999356	0.0104973	0.0144644	0.0114133	0.0109642	0.0117222	0.00980877	0.00936512	0.0104477	0.00973164	7	7	7	48.1	48.1	48.1	20.429	0	93.911	88575000	146	0.331207	0.607089	-0.77744	0.110445	0.701367	0.298414	AT4G13200.1	AT4G13200.1
0.000143859	5.82163e-05	0.000192347	8.87984e-05	0.0001086	-0.119346		0.0790932			AT3G50790.1	Q9SVL9	esterase/lipase/thioesterase family protein	Cell	LEA proteins	late embryogenesis abundant	NaN	NaN	NaN	NaN	NaN	-0.62	NaN	-0.43	16.4233	15.7846	15.7551	14.0347	15.92	15.7816	15.4531	16.9937	16.2569	16.0138	16.1627	16.1924	15.7751	15.7323	15.5925	15.8943	17.0505	15.9056	15.1121	14.6097	8713.2	4301.4	3685.2	3621.7	5637.8	2712	0	0	7194	7638.7	5249.7	6384.1	239.37	4270.4	3132	5069.1	4778	1837.3	5614.2	2631.2	0.000250045	0.000125166	0.000101968	9.82557e-05	0.000152645	8.02206e-05	0	0	0.000205548	0.000213432	0.000172622	0.000177788	7.64333e-06	0.000118216	8.84797e-05	0.000140855	0.000137976	5.40695e-05	0.000163916	7.84374e-05	2	2	2	9.8	9.8	9.8	45.17	0	4.6265	1323400	7	0.13329	0.832451	-0.353624	0.051855	0.840215	0.147655	AT3G50790.1	AT3G50790.1
0.00100501	0.00102139	0.00110042	0.00108572	0.000726888	-0.119953		0.0127439			AT3G49140.1	A0A654FE62	Pentatricopeptide repeat (PPR) superfamily protein	RNA	RNA processing	PPR protein	-0.4	NaN	NaN	NaN	NaN	-0.82	NaN	-0.55	18.3024	18.6834	18.581	18.4315	18.149	18.0607	17.984	18.6161	18.3961	18.4176	18.2434	18.2324	18.7481	17.9777	17.8905	18.0613	18.0361	18.0389	18.2991	18.2525	24283	35752	49840	33313	48319	43285	31265	10869	56789	34042	33681	25869	45685	36382	25304	41823	26470	21275	22655	28702	0.000696854	0.00104034	0.00137906	0.000903772	0.00130825	0.00128036	0.000892551	0.000604389	0.00162258	0.000951164	0.00110751	0.000720416	0.00145877	0.00100715	0.000714843	0.00116213	0.000764383	0.000626097	0.000661451	0.000855622	8	8	8	20.4	20.4	20.4	55.87	0	59.156	16903000	52	0.342107	0.59466	-0.798762	0.0208489	0.932167	0.0612783	AT3G49140.1;AT5G24060.1;AT5G24060.2	AT3G49140.1
0.00465467	0.00409689	0.00521688	0.00464612	0.00477686	-0.120013		0.148085	+		AT1G60550.1	Q8GYN9	enoyl-CoA hydratase/isomerase D	Coenzyme metabolism	phylloquinone	1,4-dihydroxy-2-naphthoyl-CoA synthase	NaN	NaN	NaN	-1.19	NaN	-0.89	NaN	-0.34	19.6464	19.6162	19.7589	19.7133	19.3049	19.572	19.5482	19.3472	19.5588	19.5693	19.6582	19.466	19.4381	19.5574	19.6852	19.5644	19.3864	19.402	19.4339	19.4305	159470	149990	159420	194130	142570	165450	186820	41364	187670	188470	132560	211160	102410	145740	198810	203820	170200	136090	135310	209220	0.00457634	0.00436454	0.0044111	0.00526669	0.00386011	0.00489399	0.00533333	0.00230011	0.00536212	0.00526602	0.00435887	0.00588051	0.00327006	0.00403446	0.00561643	0.00566353	0.00491492	0.00400496	0.0039506	0.00623696	12	12	12	47.8	47.8	47.8	37.056	0	83.875	60034000	144	0.748427	0.22486	-1.52348	1.54125	0.0135736	2.86118	AT1G60550.1	AT1G60550.1
0.00446901	0.00410089	0.00453888	0.00496498	0.00476845	-0.120112		-0.0873351			AT2G30170.1	O64730-1	Protein phosphatase 2C family protein	Photosynthesis	photophosphorylation	photosystem II	NaN	NaN	NaN	-1.26	NaN	-0.81	NaN	-0.33	19.5572	19.459	19.7678	19.817	19.6141	19.7121	19.5168	19.5069	19.7824	19.5997	19.7862	19.6619	19.9113	19.4082	19.5824	19.5297	19.7311	19.7288	19.6836	19.6374	141160	137650	149360	209620	199730	122760	182220	38891	173880	189160	100430	165170	154300	199010	191720	144230	164030	175760	152510	158060	0.0040509	0.00400546	0.00413275	0.00568693	0.00540773	0.00363122	0.00520201	0.0021626	0.00496811	0.0052853	0.00330236	0.00459976	0.00492696	0.00550912	0.00541613	0.00400771	0.00473675	0.0051724	0.00445279	0.00471185	11	11	11	46.6	46.6	46.6	32.284	0	70.949	61444000	126	0.915807	0.154658	-1.80332	0.340506	0.364813	-0.79564	AT2G30170.1;AT2G30170.2	AT2G30170.1
0.00164795	0.00183456	0.00227179	0.00236078	0.00210373	-0.120162		-0.2047	+		AT4G18370.1	Q9SEL7	DEGP protease 5	Protein metabolism	protein degradation	peptidase families	NaN	NaN	NaN	NaN	NaN	-0.84	NaN	-0.43	19.1683	19.2314	19.3207	19.1787	19.1316	19.1946	19.2786	18.7942	19.3316	19.2407	18.963	19.3443	19.2812	19.186	19.0125	19.1085	19.2748	19.3405	19.4154	19.3763	54247	60617	98177	20444	63459	71528	59131	32662	81673	93163	68147	68574	77090	88513	74423	87409	60558	61189	84038	80905	0.00155674	0.00176389	0.00271653	0.00055464	0.00171817	0.00211579	0.00168807	0.00181622	0.00233357	0.00260306	0.00224082	0.00190969	0.00246156	0.00245027	0.00210247	0.00242883	0.00174875	0.00180072	0.00245363	0.00241182	10	10	10	51.1	51.1	51.1	34.923	0	33.765	39020000	113	0.378265	0.551308	-0.868425	1.71801	0.00925337	-3.17726	AT4G18370.1	AT4G18370.1
0.0271763	0.0239885	0.0250463	0.0263654	0.0253717	-0.120227	+	-0.078959		down in Pst	AT2G34460.1	Q8H124	NAD(P)-binding Rossmann-fold superfamily protein	Not assigned	not assigned	not assigned	NaN	NaN	NaN	NaN	NaN	-0.97	NaN	-0.61	21.9913	21.9802	22.0968	22.0331	21.9577	21.8785	21.8797	21.885	22.0397	21.9443	22.0504	22.0475	21.8943	21.8594	22.044	21.9766	21.9999	22.0446	22.0556	21.99	1047700	887830	986260	940470	894220	809550	842820	426850	830020	893270	792790	913590	741950	959670	992650	977500	908580	985570	807420	760510	0.0300661	0.0258348	0.0272895	0.0255147	0.0242112	0.0239464	0.0240608	0.0237357	0.0237154	0.0249588	0.0260687	0.0254422	0.0236912	0.0265662	0.0280426	0.0271617	0.0262374	0.0290041	0.023574	0.0226712	15	15	15	53.6	53.6	53.6	30.471	0	274.78	296720000	240	2.02988	0.0172754	-3.76576	0.896455	0.0655445	-1.77114	AT2G34460.1	AT2G34460.1
0.0186457	0.0179411	0.0181601	0.0211851	0.0184958	-0.120309		-0.0213337			AT4G27700.1	Q94A65	Rhodanese-like domain-containing protein 14	Not assigned	sulfurtransferases	not assigned sulfurtransferases	NaN	NaN	NaN	-1.43	NaN	-1.08	NaN	-0.87	22.0478	21.6587	21.8191	21.7655	21.6824	21.7351	21.5882	21.4109	21.7995	21.6888	21.6989	21.7105	21.9149	21.647	21.7678	21.7448	21.7507	21.7899	21.915	21.7042	740730	614620	648390	645060	727500	687650	669640	226770	602760	660920	562760	662400	720760	699610	698710	814060	604500	609010	698170	611200	0.0212569	0.0178847	0.0179408	0.0175003	0.0196972	0.0203406	0.0191168	0.0126099	0.0172221	0.0184667	0.0185048	0.0184469	0.0230146	0.019367	0.0197387	0.0226202	0.0174564	0.0179224	0.0203843	0.0182202	12	12	12	65.2	65.2	65.2	24.872	0	221.28	342210000	243	0.788598	0.206479	-1.59104	0.110482	0.701396	-0.298504	AT4G27700.1	AT4G27700.1
0.000274441	0.000435603	0.000296045	0.000333337	0.000470212	-0.120386		-0.153407			AT1G30450.3	Q2UVJ5	cation-chloride co-transporter 1	Transport	carrier-mediated transport	APC superfamily	NaN	NaN	NaN	NaN	NaN	0.25	NaN	0.06	18.4541	18.5927	18.6554	18.8447	16.5934	18.6501	18.9791	18.819	18.736	18.6916	18.8096	17.286	18.9209	16.5709	18.7522	19.3705	18.196	18.8114	18.7275	18.4932	11910	5525.8	7316.9	14476	3299.3	19356	20461	8927.3	5602.3	16648	14140	3375.3	7983.3	4217.7	7839.3	26639	15501	16314	17892	14449	0.000341784	0.000160794	0.000202456	0.00039273	8.93293e-05	0.000572548	0.000584119	0.000496417	0.000160069	0.00046516	0.000464955	9.39974e-05	0.000254915	0.000116757	0.000221462	0.000740216	0.000447628	0.000480101	0.000522387	0.000430732	4	4	4	5.6	5.6	5.6	106.65	0	9.0631	10630000	29	0.0639695	0.912968	-0.180052	0.0870006	0.752532	-0.239805	AT1G30450.3;AT1G30450.2;AT1G30450.1	AT1G30450.3
0.00215768	0.00215865	0.0020771	0.00204044	0.00214434	-0.120503		-0.20984	+		AT2G44530.2	A8MQM3	Phosphoribosyltransferase family protein	Nucleotide metabolism	nucleotide phosphotransfer and pyrophosphatases	nucleotide phosphotransfer and pyrophosphatases misc.	NaN	NaN	NaN	NaN	NaN	0.46	NaN	0.12	18.8646	18.6604	18.7025	18.5707	18.4892	18.3701	18.6399	18.6006	18.3875	18.8052	18.6948	18.6943	18.6523	18.3526	18.4928	18.4862	18.782	18.6943	18.6312	18.7157	83292	64900	69811	89213	80089	59948	93389	36450	53187	85696	63949	82285	56119	78358	73361	76590	82122	77010	66720	66808	0.00239025	0.00188852	0.00193165	0.00242032	0.00216843	0.00177325	0.00266606	0.00202686	0.00151966	0.00239442	0.00210279	0.00229152	0.00179194	0.00216915	0.00207246	0.0021282	0.00237147	0.00226631	0.001948	0.00199158	10	10	5	34.1	34.1	20.4	42.496	0	46.295	28787000	118	0.510078	0.39569	-1.1113	1.64942	0.010514	-3.05328	AT2G44530.2;AT2G44530.1	AT2G44530.2
0.0129115	0.0127281	0.0117124	0.0142335	0.0125213	-0.120566		-0.082705			AT2G41680.1	O22229	NADPH-dependent thioredoxin reductase C	Redox	chloroplast redox homeostasis	NADPH-dependent thioredoxin reductase	NaN	NaN	NaN	NaN	NaN	-0.3	NaN	-0.15	21.5705	21.2818	21.478	21.4543	21.3295	21.36	21.2774	20.9879	21.4437	21.33	21.2818	21.3816	21.565	21.2293	21.3394	21.2001	21.4195	21.3713	21.4851	21.3887	474090	458460	445860	455720	514140	438570	462470	194520	486210	394370	296620	437550	390830	512730	554720	525060	469330	407330	438370	394020	0.0136051	0.0133407	0.0123368	0.0123636	0.0139205	0.0129728	0.0132026	0.0108166	0.013892	0.0110191	0.00975352	0.0121852	0.0124796	0.0141937	0.015671	0.0145898	0.013553	0.0119872	0.012799	0.0117459	20	20	20	46.5	46.5	46.5	57.949	0	323.31	299980000	314	0.622561	0.299983	-1.30887	0.424755	0.279617	-0.955868	AT2G41680.1	AT2G41680.1
0.0292759	0.0329979	0.0321718	0.0311648	0.0271716	-0.120724	+	-0.0387187		down in Pst	AT2G44060.2	O80576	Late embryogenesis abundant protein, group 2	Cell	LEA proteins	late embryogenesis abundant	NaN	NaN	NaN	NaN	NaN	0.42	NaN	0.25	22.0817	22.1488	22.1538	22.0903	22.0587	22.0155	21.9705	21.946	22.0949	22.1331	22.1775	22.0683	22.0034	21.8973	21.9311	22.0462	21.9435	21.9904	22.0542	22.0448	734870	1111000	1123800	1201300	1176500	1159600	1095900	621350	1098100	1145000	1011500	1151200	752400	1148600	1041000	1419000	965390	937040	845540	957570	0.0210887	0.0323288	0.0310952	0.0325909	0.031854	0.0343008	0.0312857	0.0345512	0.031375	0.0319923	0.0332604	0.0320593	0.0240249	0.0317963	0.0294085	0.0394296	0.0278779	0.0275759	0.024687	0.0285457	25	25	25	70.5	70.5	70.5	36.036	0	323.31	706020000	550	1.89573	0.0219281	-3.50726	0.400825	0.302592	-0.911134	AT2G44060.2;AT2G44060.1	AT2G44060.2
0.013517	0.0122336	0.0125236	0.0137858	0.0126051	-0.121068		-0.151435	+		AT4G24620.1	Q8H103-1	phosphoglucose isomerase 1	Carbohydrate metabolism	carbohydrate synthesis	starch synthesis	NaN	NaN	NaN	NaN	NaN	-0.17	NaN	-0.27	21.5872	21.2979	21.5056	21.5224	21.242	21.2687	21.2629	21.4041	21.4482	21.2774	21.474	21.4622	21.3625	21.1882	21.233	21.2841	21.3927	21.4069	21.4773	21.3966	477450	419130	514960	513140	452530	416230	460400	201890	480570	457540	321540	467040	371350	514060	493950	543460	459880	438560	401910	419300	0.0137015	0.0121962	0.0142488	0.0139213	0.0122523	0.012312	0.0131435	0.0112264	0.0137309	0.0127841	0.0105729	0.0130064	0.0118576	0.0142305	0.0139542	0.0151011	0.0132801	0.0129063	0.0117344	0.0124996	28	28	28	56	56	56	67.048	0	323.31	435900000	496	1.05937	0.110077	-2.04184	1.93166	0.00587353	-3.57565	AT4G24620.1;AT4G24620.2	AT4G24620.1
0.73666	0.743304	0.833247	0.746846	0.836063	-0.121109		-0.327008	+		AT3G63160.1	Q9M1X3	outer enelope membrane protein 7	Not assigned	not assigned	not assigned	NaN	NaN	NaN	-2	NaN	-0.06	NaN	0.14	25.2063	24.9794	25.3717	25.065	25.2147	25.0937	25.0496	24.8658	25.4096	25.221	24.8202	25.2575	24.9401	24.9182	25.0304	24.9321	25.0684	25.317	25.4484	25.295	26111000	21888000	31086000	25812000	31949000	27331000	29146000	8410600	32746000	29187000	23126000	29496000	15562000	30329000	30010000	28902000	29221000	28001000	30649000	26217000	0.749313	0.636916	0.86014	0.700272	0.865026	0.808447	0.832058	0.467685	0.935621	0.815511	0.760434	0.821423	0.496911	0.839586	0.847789	0.803098	0.843825	0.824035	0.894849	0.781542	4	4	4	46.4	46.4	46.4	7.2563	0	35.674	1605800000	56	0.360606	0.573904	-0.834599	2.11961	0.00408362	-3.94366	AT3G63160.1	AT3G63160.1
7.47952e-05	6.57742e-05	7.85624e-05	7.44282e-05	2.75863e-05	-0.121898		0.730116			AT2G04865.1	F4IFD0	Aminotransferase-like, plant mobile domain family protein	Not assigned	not assigned	not assigned	NaN	NaN	NaN	NaN	NaN	-0.35	NaN	-0.27	16.0884	16.2358	14.8335	16.0674	16.0989	16.111	15.9696	15.8011	16.1438	16.084	16.2883	15.952	16.2853	16.2256	15.9983	16.2702	14.0958	15.6313	15.8943	16.2375	3386.3	2222	3419.6	1574.9	4107	3594.5	1596.4	0	3674.1	3288.9	1344.2	2627.7	0	4624	1535.1	4546.8	0	458.99	2401.1	896.78	9.71774e-05	6.46577e-05	9.46193e-05	4.27266e-05	0.000111198	0.000106325	4.55739e-05	0	0.000104977	9.18948e-05	4.42003e-05	7.31778e-05	0	0.000128004	4.33669e-05	0.000126342	0	1.35075e-05	7.01042e-05	2.67335e-05	3	3	3	7.5	7.5	7.5	75.508	0	4.8072	2184100	11	0.568408	0.342868	-1.21461	0.751618	0.100807	1.52886	AT2G04865.1	AT2G04865.1
0.000971618	0.00111654	0.00107209	0.000944975	0.000996002	-0.122549		-0.382517	+		AT3G20680.1	A0A384KMG1	unkown protein (DUF1995)	Not assigned	not assigned	not assigned	NaN	NaN	NaN	NaN	NaN	-1.44	NaN	-0.8	19.2622	19.024	18.8774	19.0594	18.7579	18.8909	18.8622	18.8043	18.7838	18.9233	19.1357	18.9627	18.795	18.3494	18.6075	18.5934	18.9696	19.0231	19.0865	18.7962	39251	28293	34906	35789	43715	38338	37889	19186	39247	33371	39459	33649	41352	27227	27689	33237	34036	33322	35037	33463	0.00112639	0.000823294	0.000965838	0.000970946	0.00118359	0.00113403	0.00108165	0.00106687	0.00112137	0.000932416	0.0012975	0.000937078	0.00132041	0.000753715	0.00078222	0.000923554	0.000982869	0.000980626	0.00102296	0.000997549	7	7	7	24.9	24.9	24.9	37.436	0	36.799	28277000	91	0.773253	0.212832	-1.56527	1.86997	0.00652751	-3.45859	AT3G20680.1	AT3G20680.1
0.000427774	0.000729075	0.00061595	0.00124898	0.00107162	-0.122582		0.430664	+		AT3G48310.1	Q9STL1	cytochrome P450, family 71, subfamily A, polypeptide 22	Not assigned	oxidoreductase acting on paired donor with incorporation or reduction of molecular oxygen	not assigned oxidoreductase acting on paired donor with incorporation or reduction of molecular oxygen	NaN	NaN	NaN	NaN	NaN	1.54	NaN	1.16	18.7969	18.4367	18.7	18.8015	18.7688	18.5289	18.7839	18.5657	19.0213	18.7075	18.5716	18.8372	19.7672	19.1788	19.3408	19.3586	18.8974	18.9719	19.0098	19.0436	12612	7871.9	22856	17976	15914	25495	23825	18903	21836	23423	16865	22654	52598	38453	37434	42985	36417	19329	32358	57741	0.000361929	0.000229063	0.000632419	0.000487684	0.000430875	0.000754139	0.000680155	0.00105113	0.0006239	0.00065446	0.000554559	0.000630883	0.00167951	0.00106448	0.00105752	0.00119442	0.00105163	0.000568829	0.000944746	0.00172129	10	10	8	23.3	23.3	19.2	55.998	0	22.376	22711000	92	0.476389	0.429893	-1.05062	1.803	0.0075956	3.33342	AT3G48310.1;AT3G48290.1;AT3G48290.2	AT3G48310.1
0.00119626	0.00130639	0.000913671	0.00152031	0.000942314	-0.12299		-0.0536151			AT1G22430.2	Q9SK86	GroES-like zinc-binding dehydrogenase family protein	Not assigned	not assigned	not assigned	NaN	NaN	NaN	-1.29	-0.51	-0.35	NaN	-0.37	19.0828	18.8301	18.7939	18.9299	18.7988	18.4909	18.6197	18.5006	18.9467	18.7898	18.583	18.5825	18.8903	18.6403	18.6334	18.7813	18.9658	18.8498	18.6428	18.7013	64405	26493	39585	39461	43864	59407	27840	26722	23150	36153	28303	37791	51683	47733	56759	54203	27169	37088	37497	26784	0.00184824	0.000770916	0.0010953	0.00107057	0.00118763	0.00175725	0.000794775	0.00148592	0.000661444	0.00101015	0.000930666	0.00105243	0.00165029	0.00132137	0.00160345	0.00150613	0.000784569	0.00109145	0.00109479	0.000798445	14	14	14	40.2	40.2	40.2	42.529	0	57.26	41745000	121	0.492956	0.412905	-1.08056	0.225453	0.507751	-0.56111	AT1G22430.2;AT1G22430.1;AT4G22110.2;AT4G22110.1	AT1G22430.2
0.000762267	0.000636525	0.000971499	0.000666927	0.000758031	-0.123159		-0.355896	+		AT1G05320.3	F4I8Q1	unknown protein	Not assigned	not assigned	not assigned	NaN	NaN	NaN	NaN	NaN	0.21	NaN	0.13	17.9997	18.3759	18.3495	18.3753	18.3709	18.1072	18.0373	18.3719	18.2582	18.4695	18.3055	18.3467	18.1201	17.8598	17.6693	17.8679	18.0951	18.257	18.277	18.3117	18156	30056	28181	32204	22954	26526	23090	8646.6	35795	29363	36873	29817	25959	22189	20910	22811	29947	23977	21964	27522	0.000521027	0.000874595	0.00077976	0.000873686	0.000621484	0.000784635	0.000659172	0.000480808	0.00102274	0.000820429	0.00121247	0.000830362	0.000828898	0.00061425	0.000590712	0.000633848	0.00086479	0.000705614	0.000641276	0.000820445	23	21	21	32.9	30.9	30.9	89.45	0	70.319	29497000	154	0.588536	0.32695	-1.24981	1.84674	0.00691976	-3.41495	AT1G05320.3;AT1G05320.2;AT1G05320.1	AT1G05320.3
0.00291528	0.0034587	0.00338548	0.00185151	0.00364199	-0.123551		-0.458251			AT3G54600.1	Q9M1G8	Class I glutamine amidotransferase-like superfamily protein	Not assigned	not assigned	not assigned	NaN	NaN	NaN	NaN	NaN	-1.41	NaN	-1.47	20.1293	20.1195	20.2285	20.0781	19.617	19.9207	19.5683	21.6219	20.211	20.2287	20.4966	20.2858	20.1159	20.3509	19.2703	20.1009	20.423	20.4052	20.3204	20.5224	100720	114670	112360	85700	84168	77258	69379	131100	121370	105570	104430	132520	30165	49782	68282	112850	114550	129330	113790	138600	0.00289038	0.00333677	0.00310897	0.00232502	0.00227887	0.00228528	0.00198063	0.00729003	0.00346779	0.00294972	0.00343389	0.0036905	0.000963199	0.0013781	0.00192898	0.00313575	0.0033079	0.00380602	0.00332229	0.00413174	7	6	6	16.8	14.3	14.3	43.142	0	14.309	37579000	72	0.0917316	0.881617	-0.251803	0.977892	0.0521077	-1.90646	AT3G54600.1	AT3G54600.1
0.00201799	0.00178567	0.00216763	0.00241494	0.00158026	-0.123591		-0.0329375			AT2G33410.1	A0A178VW87	RNA-binding (RRM/RBD/RNP motifs) family protein	Not assigned	not assigned	not assigned	NaN	NaN	NaN	NaN	NaN	-0.18	NaN	-0.22	18.5296	18.7857	18.6069	18.4647	18.4261	18.2482	18.7158	18.6151	18.602	18.804	18.5986	18.4949	18.5905	18.1615	18.4578	18.5878	18.5829	18.4746	18.4855	18.3864	44387	83475	61554	98268	79293	68366	42164	31828	79982	77903	55714	85339	67119	99306	71134	99255	28183	58597	68023	60271	0.00127378	0.00242903	0.00170318	0.00266598	0.00214687	0.00202226	0.0012037	0.00176985	0.00228525	0.00217668	0.001832	0.00237657	0.00214318	0.00274905	0.00200955	0.00275799	0.00081385	0.00172444	0.00198605	0.00179671	9	9	9	33.9	33.9	33.9	41.328	0	77.377	22983000	73	0.455391	0.455909	-1.01236	0.112483	0.697627	-0.303411	AT2G33410.1	AT2G33410.1
3.63433e-05	0.000108069	8.35932e-05	0.000167343	8.82705e-05	-0.123975		0.288448			AT1G65580.1	Q84W55	Endonuclease/exonuclease/phosphatase family protein	DNA	DNA synthesis/chromatin structure	DNA hydrolases	NaN	NaN	NaN	NaN	NaN	0.21	NaN	0.33	15.3097	16.7939	16.3268	16.1399	16.988	16.073	17.2532	15.2965	16.7757	16.4386	16.3983	16.4939	18.1205	17.491	14.8746	17.2014	16.4906	16.7607	16.7117	16.5707	1508.6	694.45	2312.9	658.9	7434.2	3313.8	2661.9	1024.7	4658.9	3223.5	1109.2	2683	6659.4	6556.2	812.61	9079.2	1129.6	4754.6	3703	2429.5	4.32926e-05	2.02077e-05	6.39972e-05	1.78758e-05	0.000201283	9.80218e-05	7.59918e-05	5.69801e-05	0.000133114	9.00675e-05	3.6473e-05	7.47178e-05	0.000212641	0.000181493	2.29564e-05	0.000252283	3.26198e-05	0.000139922	0.000108115	7.24247e-05	7	7	7	7.8	7.8	7.8	121.71	0	7.1096	4246800	21	0.0999311	0.872926	-0.272389	0.155349	0.617338	0.405348	AT1G65580.1	AT1G65580.1
0.00609238	0.00587056	0.00614781	0.00763206	0.00671103	-0.124432		-0.12631			AT3G07470.1	A0A384LM28	unkown protein, DUF538	Not assigned	not assigned	not assigned	NaN	NaN	NaN	NaN	NaN	-0.31	NaN	-0.32	19.5092	19.0933	19.4827	19.4779	19.1882	19.5529	19.2809	19.4216	19.5273	19.2659	19.459	19.689	19.0111	19.4231	19.6678	19.6956	19.4911	19.4613	19.6386	19.7119	217580	188590	228560	232720	171740	247160	220420	94033	233930	199370	150790	264950	148850	289310	308420	325820	226520	212180	230700	245650	0.00624394	0.00548775	0.00632419	0.00631363	0.0046499	0.00731096	0.00629254	0.00522886	0.00668387	0.00557058	0.00495831	0.00737849	0.00475293	0.00800886	0.00871293	0.00905354	0.0065413	0.0062442	0.00673568	0.00732295	5	3	3	30.2	23.1	23.1	18.779	0	45.54	27703000	56	0.475504	0.430807	-1.04901	0.315367	0.393122	-0.746169	AT3G07470.1	AT3G07470.1
0.000249793	0.000333559	0.000259445	0.000336344	0.00033327	-0.124496		-0.118084			AT2G22400.1	Q8L601	S-adenosyl-L-methionine-dependent methyltransferases superfamily protein	RNA	RNA processing	RNA modification	NaN	NaN	NaN	NaN	-0.79	-0.59	NaN	-0.38	17.9182	17.9202	17.5957	17.71	17.6909	17.6666	17.8278	17.4035	17.8507	17.8389	17.6697	17.7275	17.8672	17.5591	17.3963	17.6255	17.6804	17.8394	17.8114	17.5892	6310	7910.6	7312.5	14212	7443.8	6790.3	16016	8535.2	9644.2	15544	5051.5	5810.2	8850.1	14531	12665	10895	11455	12100	12289	9641	0.000181079	0.000230189	0.000202335	0.000385568	0.000201542	0.000200856	0.000457224	0.000474614	0.000275555	0.000434313	0.000166105	0.000161806	0.000282593	0.000402256	0.000357789	0.000302739	0.00033079	0.000356088	0.000358798	0.000287403	10	10	9	18.1	18.1	17	89.811	0	17.302	13036000	56	0.593576	0.322735	-1.25859	0.469041	0.243251	-1.03727	AT2G22400.1	AT2G22400.1
0.00382233	0.0032264	0.00385673	0.0033433	0.00333916	-0.124982		-0.176884	+		AT3G02660.1	Q9M876	Tyrosyl-tRNA synthetase, class Ib, bacterial/mitochondrial	Protein metabolism	protein synthesis	aminoacyl-tRNA synthetase activities	NaN	NaN	NaN	NaN	NaN	-0.91	NaN	-0.56	19.6802	19.5169	19.7337	19.6051	19.3915	19.3098	19.4256	19.8214	19.5862	19.6485	19.6534	19.56	19.5795	19.3033	19.3269	19.3267	19.5405	19.6101	19.5844	19.5091	143290	117240	143930	139450	102950	104200	115990	66983	156480	156730	86260	134310	98869	123230	105870	137260	108880	117630	113380	115410	0.00411202	0.00341155	0.0039825	0.00378324	0.00278739	0.00308222	0.00331128	0.0037247	0.00447096	0.00437918	0.00283642	0.00374035	0.00315699	0.00341133	0.00299085	0.00381403	0.00314417	0.00346171	0.00331032	0.00344043	15	15	15	37.4	37.4	37.4	56.618	0	81.6	92079000	201	0.489297	0.416644	-1.07397	1.36655	0.0203602	-2.55846	AT3G02660.1	AT3G02660.1
0.0397756	0.0381953	0.0398693	0.0394196	0.0381276	-0.125287		-0.387142	+		AT4G31990.4	F4JTH0	Aspartate aminotransferase 5	Amino acid metabolism	amino acid synthesis & degradation	Asp synthesis & degradation	NaN	NaN	NaN	NaN	-0.19	-0.05	NaN	-0.09	22.6555	22.4261	22.5667	22.5896	22.2932	22.2552	22.2317	22.5793	22.4733	22.4473	22.482	22.4578	22.3832	21.9912	22.1496	22.0699	22.5093	22.5595	22.5563	22.5174	1435700	1302500	1423000	1497500	1382300	1156200	1258200	813500	1400900	1397000	1317000	1332600	1416100	1288100	1360900	1380400	1348700	1292200	1269600	1290400	0.0412006	0.0379013	0.039374	0.0406268	0.0374261	0.0342002	0.035919	0.045236	0.0400266	0.0390334	0.0433059	0.0371111	0.0452175	0.035658	0.0384457	0.0383571	0.0389469	0.0380279	0.0370681	0.0384675	31	31	30	76.3	76.3	74.3	49.324	0	323.31	998520000	611	0.760101	0.218532	-1.54315	2.39607	0.00269108	-4.52008	AT4G31990.4;AT4G31990.2;AT4G31990.1;AT4G31990.3	AT4G31990.4
0.0189429	0.0174377	0.0181873	0.0182387	0.0168888	-0.125708		-0.339944	+		AT5G63570.1	P42799	glutamate-1-semialdehyde-2,1-aminomutase	Coenzyme metabolism	tetrapyrrole	5-aminolevulinic acid formation	NaN	NaN	NaN	NaN	NaN	0.19	NaN	-0.04	22.895	23.231	22.8787	23.2836	22.9651	22.9569	23.0668	23.0111	23.1375	23.1027	23.2435	23.019	22.785	22.6683	22.8159	22.7998	23.1223	23.0739	23.1103	23.1223	647240	668920	675790	701590	655810	495950	651810	336590	622780	668130	594490	601060	628910	609640	632970	651930	611400	573460	548690	570390	0.018574	0.0194648	0.0186989	0.0190339	0.0177562	0.0146701	0.0186078	0.0187166	0.0177941	0.0186682	0.0195482	0.0167387	0.0200817	0.0168764	0.0178815	0.0181151	0.0176556	0.0168762	0.0160199	0.0170036	16	7	7	57.4	29.3	29.3	50.369	0	176.13	227710000	69	1.25936	0.0733654	-2.37644	4.13125	0.000423077	-9.5804	AT5G63570.1	AT5G63570.1
0.111134	0.106811	0.105588	0.109587	0.104056	-0.125727		-0.250067	+		AT1G72370.2	B9DG17	40s ribosomal protein SA	Protein metabolism	protein synthesis	ribosomal protein	NaN	NaN	NaN	NaN	NaN	-0.3	NaN	-0.27	24.0724	24.1135	24.0387	24.0646	23.7913	23.8114	23.8482	23.9568	23.889	24.0476	24.0664	23.9076	23.9183	23.527	23.7483	23.7516	24.0284	23.9786	23.9829	23.9555	3515000	4244400	3880900	4156800	4006200	3657200	3868700	1801100	3683800	4125800	3155400	3521300	3202300	3845600	3980500	4217400	3460900	3528800	3494100	3704000	0.100871	0.123507	0.107383	0.112773	0.108469	0.108179	0.110443	0.100153	0.105254	0.115279	0.103757	0.0980633	0.102253	0.106456	0.11245	0.117189	0.0999416	0.103848	0.102016	0.110418	16	16	11	57.8	57.8	39.8	31.981	0	323.31	1153600000	369	1.11146	0.0991175	-2.12855	1.65319	0.01052	-3.06006	AT1G72370.2;AT1G72370.1	AT1G72370.2
0.00248748	0.00257315	0.00267753	0.00337888	0.00228345	-0.126317		-0.256306	+		AT3G53560.1	A0A5S9XKH4	Tetratricopeptide repeat (TPR)-like superfamily protein	Not assigned	not assigned	not assigned	NaN	NaN	NaN	NaN	NaN	-0.5	NaN	-0.43	19.0352	19.5116	19.3263	19.2119	19.2541	19.2613	19.2267	18.9582	19.2926	19.2684	19.4751	19.1694	19.3145	19.0489	18.9679	19.0336	19.3316	19.2588	19.3464	19.4534	60605	119100	92250	80816	91421	93670	102250	38261	124090	85486	87797	67835	79420	146560	111230	136040	77240	76649	75762	81704	0.00173919	0.00346567	0.00255253	0.00219252	0.00247524	0.00277075	0.00291903	0.00212757	0.00354551	0.00238856	0.00288696	0.00188911	0.00253596	0.00405716	0.00314227	0.00378013	0.00223049	0.00225569	0.002212	0.00243564	15	15	14	37.9	37.9	35.9	38.664	0	60.063	48741000	172	0.621245	0.30111	-1.30659	1.60164	0.0120511	-2.96795	AT3G53560.1	AT3G53560.1
0.00207976	0.00231635	0.00263771	0.00252998	0.00204214	-0.126629		-0.22599			AT3G05060.1	Q9MAB3	NOP56-like pre RNA processing ribonucleoprotein	RNA	RNA processing	RNA modification	NaN	NaN	NaN	NaN	NaN	-0.18	NaN	-0.29	19.2919	20.2147	19.5114	19.4993	19.7028	19.7494	19.6675	19.8474	19.1345	20.0958	20.1523	20.0911	19.7467	19.3548	19.2036	19.4729	19.9516	19.961	18.7946	19.9748	52632	124010	75510	40943	110000	71898	53318	47445	59994	100080	89528	111190	92236	90093	78297	88848	67515	72909	46059	91529	0.00151039	0.00360855	0.00208934	0.00111077	0.00297827	0.00212673	0.00152212	0.00263826	0.00171415	0.00279633	0.00294388	0.00309649	0.00294519	0.00249401	0.00221191	0.00246881	0.00194965	0.00214562	0.00134477	0.00272853	21	21	19	45.6	45.6	41.7	59.002	0	141.01	58953000	165	0.202018	0.753702	-0.51035	0.302353	0.408127	-0.720212	AT3G05060.1	AT3G05060.1
0.00631311	0.0057129	0.00574941	0.00963845	0.00597449	-0.126639		0.16531			AT5G11770.1	Q42577	NADH-ubiquinone oxidoreductase 20 kDa subunit, mitochondrial	Cellular respiration	OXPHOS	complex I	NaN	NaN	NaN	NaN	NaN	0.01	NaN	-0.06	20.0613	19.9229	20.1174	20.2842	20.0748	20.0717	20.0692	19.8178	20.0841	19.9801	20.4721	20.0039	20.6448	20.1688	20.1893	20.0523	20.2139	20.0622	20.0996	20.0182	275730	215310	187620	216850	281020	182150	219280	64650	225160	229350	105840	239720	346240	327780	318630	339110	212520	183520	200340	218410	0.00791268	0.00626528	0.00519139	0.00588308	0.00760868	0.00538797	0.00625999	0.00359497	0.00643329	0.00640825	0.00348025	0.00667587	0.0110558	0.00907381	0.00900137	0.00942282	0.00613701	0.00540077	0.00584926	0.00651092	7	7	7	24.3	24.3	24.3	24.044	0	19.597	72638000	76	0.430715	0.485553	-0.966923	0.563337	0.179325	1.20571	AT5G11770.1	AT5G11770.1
0.00338706	0.00436301	0.00370306	0.00656174	0.00387538	-0.12697		0.513143	+		AT1G73650.1	A8MQG9	unkown protein (DUF1295)	Not assigned	not assigned	not assigned	NaN	NaN	NaN	NaN	NaN	0.13	NaN	0.19	19.5778	19.5079	19.5519	19.9536	19.6368	19.8356	19.423	18.1596	19.6294	19.363	18.9054	19.6651	19.7271	20.0223	19.7726	20.1284	19.3701	19.5807	19.3016	19.3454	154240	68289	85194	176100	159170	181060	144030	66089	86979	164550	94796	165620	129460	254710	257160	280610	148630	148680	99232	132060	0.00442626	0.00198713	0.00235729	0.00477754	0.00430956	0.00535573	0.00411176	0.00367499	0.00248517	0.00459767	0.0031171	0.00461229	0.00413379	0.00705104	0.00726483	0.00779729	0.00429204	0.00437547	0.00289725	0.00393678	4	4	4	16.3	16.3	16.3	23.73	0	8.5459	24099000	44	0.113144	0.854509	-0.30503	2.36824	0.0027417	4.45999	AT1G73650.1;AT1G73650.4;AT1G73650.2;AT1G73650.3	AT1G73650.1
3.27226e-05	5.58959e-05	3.15755e-05	6.68241e-05	2.94281e-05	-0.127374		1.20483	+		AT5G13010.1	F4K2E9	RNA helicase family protein	RNA	RNA processing	RNA splicing	NaN	NaN	NaN	NaN	NaN	0.2	NaN	0.01	16.4217	15.5827	15.0713	15.8058	16.0269	15.3183	16.1012	15.144	15.8215	15.924	15.5541	15.8003	15.9433	16.5018	16.4953	15.9789	14.155	15.0625	15.4839	15.3985	807.33	1615.4	1214.6	999.21	3173	1535.2	2632.1	307.91	1106.9	1478.2	76.018	1826.8	2175.3	3458.3	2397	1237.5	1097.5	999.72	841.66	1074.3	2.31681e-05	4.70063e-05	3.36076e-05	2.71083e-05	8.59097e-05	4.5411e-05	7.5141e-05	1.71218e-05	3.16264e-05	4.13022e-05	2.49964e-06	5.08739e-05	6.94596e-05	9.57348e-05	6.77158e-05	3.43863e-05	3.16929e-05	2.94205e-05	2.45737e-05	3.20254e-05	4	4	4	4.5	4.5	4.5	141.86	0.00095816	3.301	1953500	7	0.196348	0.760467	-0.497884	1.90774	0.00603481	3.53005	AT5G13010.1	AT5G13010.1
0.000993692	0.00118324	0.00121564	0.00165756	0.00105896	-0.127697		0.45604	+		AT5G15910.1	A0A654G1L5	NAD(P)-binding Rossmann-fold superfamily protein	Not assigned	not assigned	not assigned	NaN	NaN	NaN	NaN	0.81	-0.2	NaN	-0.14	19.2577	19.1894	19.3628	19.3887	19.2891	19.0921	19.2301	18.475	19.1279	19.0895	19.1166	19.263	19.595	19.3903	19.5492	19.4375	19.1848	19.0552	19.1526	18.7553	7936.1	41428	43169	49652	46097	37841	46856	18485	42057	39233	41688	42871	43625	59869	60945	66874	40116	38018	34607	31807	0.000227744	0.00120551	0.00119447	0.00134705	0.00124809	0.00111933	0.00133764	0.00102789	0.00120166	0.00109621	0.00137079	0.0011939	0.00139299	0.00165733	0.00172171	0.00185822	0.00115844	0.00111882	0.00101041	0.000948183	5	5	5	26.8	26.8	26.8	28.826	0	43.966	22037000	52	0.277214	0.670823	-0.669332	2.24089	0.00324644	4.19104	AT5G15910.1	AT5G15910.1
0.0275592	0.029399	0.0286712	0.0285619	0.0282764	-0.127729		-0.444343	+		AT1G56190.2	F4I3L1	Phosphoglycerate kinase family protein	Cellular respiration	glycolysis	cytosolic glycolysis	NaN	NaN	NaN	NaN	NaN	-0.28	NaN	-0.05	23.3632	23.2218	23.3684	23.2818	23.0982	23.0651	23.1792	23.1857	23.2385	23.224	23.388	23.1886	22.9144	22.7641	22.9799	22.8616	23.3019	23.3339	23.3632	23.2985	993080	913890	1035000	977040	920410	919470	1002400	662900	1000600	1020200	942280	955380	1057000	923940	988690	971280	918490	992220	961930	982780	0.0284986	0.0265932	0.0286381	0.0265068	0.0249203	0.0271978	0.0286165	0.0368616	0.0285892	0.0285053	0.0309843	0.026606	0.0337511	0.0255771	0.0279307	0.0269889	0.0265236	0.0291998	0.0280852	0.0292972	32	14	12	80.5	44.9	39.3	42.615	0	323.31	641840000	263	1.27391	0.0715653	-2.401	4.04459	0.000464993	-9.24892	AT1G56190.2;AT1G56190.1	AT1G56190.2
0.000591543	0.00774701	0.00162745	0.00609646	0.00189915	-0.127815		0.478016	+		AT1G54320.1	Q9SLK2	LEM3 (ligand-effect modulator 3) family protein / CDC50 family protein	Lipid metabolism	lipid transport	phospholipid transverse translocation	NaN	NaN	NaN	NaN	NaN	0.66	NaN	0.49	20.4465	21.2426	20.8484	16.1422	21.2255	21.078	21.1915	20.4571	21.0014	21.016	20.6254	21.8206	21.1248	21.0653	21.1012	21.0327	20.5525	20.3315	20.7103	20.8177	12606	41472	20610	8380.3	362160	433010	281020	6322	17683	62322	22237	126830	40037	180350	340710	305530	12218	89880	143400	13818	0.000361757	0.00120679	0.000570272	0.000227355	0.00980556	0.0128084	0.00802254	0.000351545	0.00050524	0.00174133	0.000731202	0.00353204	0.00127842	0.00499256	0.00962513	0.00848974	0.000352823	0.00264506	0.0041868	0.000411922	6	3	3	22.6	12	12	38.954	0	70.642	40330000	32	0.158767	0.804525	-0.413234	2.36114	0.00273554	4.44473	AT1G54320.1	AT1G54320.1
0.00110026	0.00104354	0.00133234	0.00163509	0.00105012	-0.128139		-0.0608144			AT4G17190.1	Q43315-1	farnesyl diphosphate synthase 2	Secondary metabolism	terpenoids	mevalonate pathway	NaN	NaN	NaN	-1.23	NaN	-0.5	NaN	-0.38	18.4509	18.5243	18.3747	18.4042	18.3094	18.5727	18.4164	17.5382	18.303	18.3844	18.4959	18.1659	18.2923	18.1482	18.1062	18.1434	18.1292	18.4138	18.2624	18.1279	48036	22684	47790	38339	27676	39892	63749	7641.5	57933	49256	41642	33343	47374	60708	47520	72144	24850	54787	40570	23014	0.0013785	0.000660078	0.00132233	0.00104013	0.000749334	0.00118	0.0018199	0.000424918	0.00165527	0.00137626	0.00136928	0.000928556	0.0015127	0.00168056	0.00134245	0.00200466	0.000717602	0.00161231	0.00118451	0.000686059	11	8	8	31.9	24.9	24.9	39.825	0	17.227	18455000	59	0.212465	0.740934	-0.533127	0.325643	0.381146	-0.766495	AT4G17190.1;AT4G17190.2	AT4G17190.1
0.00224255	0.00189652	0.00189959	0.00276147	0.00168415	-0.128158		0.293955	+		AT1G48900.1	P49967-1	Signal recognition particle, SRP54 subunit protein	Protein metabolism	protein translocation	protein translocation endoplasmic reticulum	NaN	NaN	NaN	NaN	-0.14	0.27	NaN	0.17	18.6409	18.6428	18.7529	18.7629	18.697	18.5387	18.7977	17.831	18.5615	18.6214	18.6782	18.5159	19.0751	18.8277	18.8626	18.7487	18.5854	18.6135	18.6288	18.5107	69134	79942	84616	85468	88100	61630	80377	19479	65544	72685	53489	69516	77957	109920	102650	94069	58842	50803	65285	54888	0.00198395	0.00232622	0.0023413	0.00231872	0.00238533	0.00182301	0.0022946	0.00108316	0.00187273	0.00203088	0.00175884	0.00193592	0.00248925	0.00304287	0.00289988	0.00261389	0.0016992	0.00149507	0.00190611	0.00163624	24	24	24	54.7	54.7	54.7	54.781	0	67.393	53888000	168	0.234067	0.716965	-0.579475	2.1207	0.00408769	3.94585	AT1G48900.1;AT1G48900.2;AT1G15310.1;AT5G49500.1	AT1G48900.1
0.00193939	0.00215693	0.00173891	0.00276611	0.00176957	-0.128229		0.24573			AT4G19006.1	Q8GYA6	Proteasome component (PCI) domain protein	Protein metabolism	protein degradation	26S proteasome	NaN	NaN	NaN	NaN	NaN	0.35	NaN	0.23	19.5853	19.6987	19.4424	19.4752	19.8346	19.7872	19.8025	18.0545	19.5048	19.4947	19.6139	19.3784	19.4828	19.9242	19.9948	19.9533	19.556	19.3061	19.6877	19.8225	76485	63943	71887	63137	85274	95415	73400	25197	58193	72932	71914	31975	87737	93801	97306	104990	53787	37014	73275	77033	0.00219491	0.00186067	0.00198909	0.00171289	0.00230881	0.00282236	0.00209542	0.00140112	0.00166269	0.00203779	0.00236469	0.00089046	0.00280153	0.00259666	0.00274892	0.00291735	0.00155323	0.00108928	0.00213939	0.00229639	15	8	8	38.6	23.3	23.3	44.02	0	79.724	45160000	102	0.107302	0.861657	-0.290675	0.741829	0.103738	1.51234	AT4G19006.1	AT4G19006.1
0.0347805	0.0331059	0.0344613	0.0334939	0.0344222	-0.128641		-0.21602	+		AT2G24270.3	Q1WIQ6-1	aldehyde dehydrogenase 11A3	Cellular respiration	glycolysis	cytosolic glycolysis	NaN	NaN	NaN	NaN	NaN	-0.83	NaN	-0.76	23.1081	23.0043	23.0289	23.1565	22.8683	22.8467	22.8531	23.0303	23.0219	23.0082	23.1355	22.9473	22.9114	22.7159	22.8236	22.7715	23.023	23.0241	23.044	22.9953	1172900	1198400	1224700	1352900	1292600	1086100	1221100	547410	1213800	1238700	1087000	1178200	1118900	1269900	1307600	941230	1215300	1176300	1204000	1101100	0.033659	0.0348721	0.0338871	0.0367038	0.0349974	0.0321267	0.0348599	0.0304396	0.0346808	0.0346104	0.035743	0.0328112	0.0357276	0.0351542	0.03694	0.0261539	0.0350946	0.0346171	0.0351528	0.0328244	23	23	23	66.1	66.1	66.1	53.06	0	323.31	667820000	462	1.1465	0.0935332	-2.18701	2.63364	0.00186616	-5.05389	AT2G24270.3;AT2G24270.2;AT2G24270.1;AT2G24270.4	AT2G24270.3
9.53977e-05	6.49583e-05	0.000161095	6.56504e-05	6.96254e-05	-0.128709		-0.572391			AT4G02990.1	Q9ZT96	Mitochondrial transcription termination factor family protein	RNA	RNA biosynthesis	organelle RNA machineries	-0.57	NaN	NaN	NaN	NaN	-1.33	NaN	-0.75	17.5498	17.2356	15.1233	16.8619	16.7541	16.5339	16.94	15.7471	17.0287	16.2145	17.1939	16.0527	14.7649	15.922	16.5381	16.7471	16.7353	16.1857	16.6997	16.641	3603.8	4225	3031.8	2629.6	3156.8	2236.7	3408.9	195.73	3736	4135.4	10561	2686.6	722.08	2136.5	3280.2	3157.4	2398.8	2091.5	2308.6	2692.9	0.000103419	0.000122943	8.3889e-05	7.13403e-05	8.5471e-05	6.61613e-05	9.73171e-05	1.08839e-05	0.000106745	0.000115547	0.000347269	7.48181e-05	2.30568e-05	5.91439e-05	9.26664e-05	8.77344e-05	6.9271e-05	6.15503e-05	6.74035e-05	8.02767e-05	3	3	3	9.6	9.6	9.6	61.548	0.0073035	2.1287	2821400	8	0.124064	0.842842	-0.331538	0.58029	0.169884	-1.23542	AT4G02990.1	AT4G02990.1
0.0029129	0.00266479	0.00308095	0.00419063	0.00303253	-0.128757		0.0176053			AT1G80030.3	A0A654EVN8	Molecular chaperone Hsp40/DnaJ family protein	Not assigned	not assigned	not assigned	NaN	NaN	NaN	NaN	NaN	-0.74	NaN	-0.43	19.607	19.3522	19.6234	19.5827	19.3977	19.3667	19.3387	19.1246	19.5362	19.4528	19.2478	19.5059	19.8045	19.3161	19.4311	19.4265	19.4697	19.4614	19.5373	19.4394	95128	90041	111900	118150	92700	131810	81615	34536	114450	98974	96983	111290	187200	129770	105630	151460	116300	101560	95536	100420	0.00272991	0.00262009	0.00309624	0.00320538	0.00250987	0.00389892	0.00232994	0.00192043	0.00327007	0.00276542	0.00318902	0.00309927	0.00597749	0.00359237	0.00298407	0.00420861	0.00335844	0.00298879	0.00278933	0.00299357	15	15	15	43	43	43	53.82	0	97.433	68698000	131	0.695871	0.253094	-1.43449	0.057142	0.82731	0.16188	AT1G80030.3;AT1G80030.2;AT1G80030.1	AT1G80030.3
0.00228537	0.00247828	0.00256577	0.00186568	0.00223812	-0.128789		0.049387			AT3G13570.1	Q9LHP2-1	SC35-like splicing factor 30A	RNA	RNA processing	RNA splicing	NaN	NaN	NaN	NaN	NaN	0.04	NaN	-0.16	19.4805	19.6392	19.3694	19.5884	19.1861	19.1469	19.0113	20.5159	19.5999	19.8354	19.4104	19.5295	20.3715	18.8103	18.7484	19.003	18.9493	19.4842	18.9833	19.3187	82728	93776	77853	69461	109320	59048	60329	62661	101260	104990	64985	82572	116270	49049	50304	34952	60117	66578	81743	96292	0.00237406	0.00272877	0.00215417	0.00188446	0.00295986	0.00174663	0.00172227	0.00348437	0.00289321	0.00293351	0.00213685	0.00229952	0.00371262	0.0013578	0.0014211	0.000971209	0.00173602	0.00195931	0.00238662	0.00287051	6	6	6	26	26	26	30.226	0	8.5426	21340000	24	0.133588	0.832326	-0.354332	0.0424516	0.866838	0.122007	AT3G13570.1;AT1G55310.2;AT1G55310.1;AT1G55310.3	AT3G13570.1
0.000166703	7.23172e-05	0.000109101	0.000192667	6.13674e-05	-0.12884		0.692468	+		AT2G30710.1	A0A178VNP5	Ypt/Rab-GAP domain of gyp1p superfamily protein	Vesicle trafficking	regulation of membrane tethering and fusion	RAB-GTPase-activating protein (RAB-GAP)	NaN	NaN	NaN	NaN	NaN	0.41	NaN	0.3	17.4121	16.6415	16.8341	16.7774	16.7678	16.1771	16.6702	16.9759	17.1373	16.7872	16.5821	16.5997	17.8395	16.7458	16.9074	17.4626	16.6727	16.7666	16.1121	16.6341	8514	2075.9	7668.2	5525.4	2599.8	712.57	6712.7	110.91	5667	2617.9	1719.8	5199.2	10085	9438.2	2683.8	4014.5	1907.3	1778.1	2923.4	1768.2	0.000244328	6.04063e-05	0.000212177	0.000149903	7.03901e-05	2.10777e-05	0.000191634	6.16733e-06	0.000161918	7.31465e-05	5.65508e-05	0.000144791	0.000322024	0.000261274	7.58179e-05	0.000111551	5.50778e-05	5.23273e-05	8.53536e-05	5.2711e-05	4	4	4	11.4	11.4	11.4	51.506	0	17.963	3564900	21	0.246356	0.704152	-0.605419	1.25543	0.0260212	2.36981	AT2G30710.1	AT2G30710.1
0.00164257	0.00139569	0.00185183	0.00174964	0.00140731	-0.128888		-0.00585365			AT3G01090.3	Q38997-2	SNF1 kinase homolog 10	Signalling	SnRK1 metabolic regulator system	SnRK1 kinase complex	NaN	NaN	NaN	NaN	0.56	0.07	NaN	0.01	19.9042	19.7589	19.8781	19.8871	19.7394	19.7774	19.6778	19.6282	19.8858	19.6648	19.7921	19.9956	20.2891	19.8506	19.7461	19.6605	19.7737	19.7294	20.0823	19.9844	16490	31916	100880	87617	45133	39441	48011	32793	72171	31045	37181	116890	46461	62630	59966	75114	37160	32545	66182	55890	0.000473217	0.000928719	0.00279132	0.00237702	0.00122199	0.00116666	0.00137062	0.00182351	0.00206208	0.000867425	0.00122259	0.00325523	0.00148355	0.00173376	0.00169405	0.00208719	0.00107308	0.00095776	0.0019323	0.00166611	15	15	12	31.4	31.4	27	58.373	0	27.141	38060000	95	0.830557	0.187596	-1.66128	0.0120934	0.960331	-0.0358851	AT3G01090.3;AT3G01090.1;AT3G01090.2	AT3G01090.3
0.000971383	0.00126094	0.00105328	0.0010884	0.000839462	-0.128979		-0.161777	+		AT5G05980.2	F4K2A1-2	DHFS-FPGS homolog B	Coenzyme metabolism	tetrahydrofolate	folyl-polyglutamate synthetase	NaN	NaN	NaN	NaN	NaN	0.2	NaN	0.26	18.7401	18.4349	18.6164	18.5808	18.482	18.0523	18.4917	19.1101	18.6394	18.6822	18.699	18.6313	18.5848	18.2485	18.3632	18.4894	18.5154	18.6931	18.5914	18.5332	32061	34645	36250	35176	34902	30246	33848	40244	42747	39225	24517	39126	36473	34977	34228	45121	19139	34178	30472	30515	0.000920061	0.00100813	0.00100303	0.000954315	0.000944979	0.000894673	0.000966291	0.00223783	0.00122137	0.00109598	0.000806173	0.00108961	0.00116462	0.000968255	0.000966948	0.00125377	0.000552684	0.00100582	0.000889681	0.000909668	13	13	12	31.2	31.2	28.7	56.637	0	32.403	25158000	89	0.239502	0.712061	-0.590985	0.995134	0.0497671	-1.9351	AT5G05980.2;AT5G05980.1	AT5G05980.2
0.00124122	0.0008484	0.000665316	0.00126347	0.000945979	-0.129039		0.0951743			AT4G35300.5	F4JMZ7	monosaccharide transporter (AZT-type)	Transport	carrier-mediated transport	MFS superfamily	0.51	NaN	NaN	NaN	1.74	-0.97	NaN	-0.87	18.7456	18.607	18.083	18.4838	18.6968	18.8023	18.9043	17.4261	18.7116	18.7389	18.6975	18.1976	18.6224	18.5433	18.4775	18.7916	18.3576	18.6923	18.701	18.3032	16310	52840	46072	62088	31359	21197	48473	9598.5	19426	2339.8	43207	22267	43447	49380	23598	58767	30127	25394	56891	16960	0.000468052	0.00153758	0.0012748	0.00168443	0.000849052	0.000627004	0.0013838	0.00053374	0.000555041	6.53761e-05	0.00142074	0.000620105	0.00138731	0.00136697	0.000666649	0.00163295	0.000869988	0.000747314	0.00166103	0.000505586	8	8	8	21.4	21.4	21.4	58.517	0	40.853	20407000	73	0.131285	0.835461	-0.348846	0.319725	0.388121	0.754808	AT4G35300.5;AT4G35300.4;AT4G35300.1;AT4G35300.3;AT4G35300.2	AT4G35300.5
0.00671843	0.0085893	0.00787405	0.0105928	0.00691252	-0.129257		0.191693	+		AT4G22310.1	O49636	Uncharacterised protein family (UPF0041)	Lipid metabolism	lipid synthesis	fatty acid synthesis	NaN	NaN	NaN	NaN	NaN	0.43	NaN	0.23	20.3289	20.4439	20.4183	20.4987	20.5245	20.4354	20.6033	19.8739	20.5207	20.4413	20.4838	20.5083	20.9365	20.6552	20.7004	20.5711	20.572	20.5299	20.4218	20.5727	218750	223740	264080	249860	289040	231400	380340	158770	348540	272470	229220	229360	388360	357840	453470	261060	208800	309310	207170	217010	0.00627751	0.00651058	0.00730701	0.00677863	0.00782582	0.00684478	0.0108579	0.00882867	0.00995851	0.00761306	0.00753726	0.00638736	0.0124007	0.00990595	0.0128106	0.00725405	0.00602959	0.00910261	0.00604868	0.00646918	5	5	4	47.2	47.2	38	12.005	0	76.338	87383000	111	0.331078	0.607179	-0.777188	1.17179	0.0318416	2.22931	AT4G22310.1	AT4G22310.1
0.0012157	0.00126398	0.00110633	0.00156376	0.00118096	-0.129261		-0.00201607			AT4G26870.1	Q8H104	Class II aminoacyl-tRNA and biotin synthetases superfamily protein	Protein metabolism	protein synthesis	aminoacyl-tRNA synthetase activities	NaN	NaN	NaN	NaN	NaN	-0.12	NaN	-0.06	19.8142	19.6192	19.6535	19.4686	19.4168	19.3544	19.3959	19.4837	19.6812	19.6169	19.3037	19.566	19.8166	19.4495	19.4833	19.5356	19.5511	19.6536	19.4919	19.5965	49304	21758	48080	54716	56469	33695	47073	21337	18911	50383	34145	48638	51533	58921	56463	49784	49382	31866	47342	32801	0.00141489	0.000633133	0.00133036	0.00148443	0.00152891	0.000996694	0.00134384	0.00118648	0.000540326	0.00140775	0.00112276	0.0013545	0.0016455	0.00163109	0.00159509	0.00138334	0.00142602	0.000937777	0.00138223	0.000977815	16	10	10	31.2	23.5	23.5	60.332	0	29.327	29839000	69	0.724789	0.237389	-1.48354	0.00747482	0.975345	-0.0222946	AT4G26870.1	AT4G26870.1
0.0112644	0.010113	0.0117743	0.0126359	0.0128423	-0.129281		-0.23338	+		AT2G38270.1	Q8H7F6	CAX-interacting protein 2	Transport	calcium transporter	calcium transporter misc.	NaN	NaN	NaN	NaN	NaN	-0.31	NaN	-0.28	20.4737	20.5983	20.5879	20.4743	20.3957	20.434	20.4016	20.5275	20.5188	20.5312	20.7561	20.4697	20.5509	20.2383	20.4786	20.3388	20.6215	20.5662	20.6564	20.6961	332520	427470	415810	426500	354460	315420	381100	191440	425260	403490	411060	364700	475260	363390	457920	445250	441510	387610	442270	479690	0.0095424	0.0124389	0.0115053	0.0115708	0.00959708	0.00933008	0.0108796	0.0106453	0.0121506	0.0112739	0.0135166	0.0101564	0.0151755	0.0100596	0.0129363	0.0123721	0.0127496	0.0114069	0.0129128	0.0142998	12	12	12	50.5	50.5	50.5	32.205	0	287.54	185100000	216	0.931321	0.148698	-1.82911	1.67603	0.00997843	-3.10118	AT2G38270.1	AT2G38270.1
0.000351694	0.000136609	0.000166376	0.000241705	0.000388455	-0.12951		-0.464998			AT2G42500.1	Q07100-1	protein phosphatase 2A-3	Cell	cell cycle	preprophase microtubule organization	NaN	NaN	NaN	NaN	NaN	0.37	NaN	0.24	19.045	18.2651	14.5631	18.1711	18.6574	18.7492	18.8138	16.1343	17.9753	18.8378	17.783	18.2767	18.4764	18.8179	18.8326	15.3399	18.3452	18.5245	18.2748	18.1823	7604.5	13418	14318	14815	5751.2	6709.4	6734.5	0	5599.5	7094.3	3166	7296.2	12815	6741.1	6162.5	7086.8	13040	14516	15233	10242	0.000218228	0.000390448	0.000396175	0.000401927	0.000155715	0.000198463	0.000192256	0	0.000159989	0.000198221	0.000104105	0.000203189	0.000409196	0.000186611	0.000174092	0.00019692	0.000376561	0.000427188	0.000444753	0.000305319	13	2	2	52.1	11.2	11.2	35.832	0	16.631	8323200	29	0.0666946	0.910443	-0.187244	0.219097	0.516109	-0.547461	AT2G42500.1;AT2G42500.2;AT2G42500.3	AT2G42500.1
1.06767	1.01169	1.04672	0.885604	1.01268	-0.129676		-0.674912	+		ATCG00120.1	P56757	ATP synthase subunit alpha	Photosynthesis	photophosphorylation	ATP synthase complex	NaN	NaN	NaN	NaN	NaN	NaN	NaN	NaN	26.7053	26.5686	26.7694	26.7233	26.2634	26.493	26.4019	26.7438	26.6435	26.463	26.6505	26.664	25.8924	25.9688	26.0656	26.0709	26.7225	26.6469	26.715	26.6129	38952000	32960000	39984000	40083000	32145000	33180000	33525000	22262000	37388000	36209000	32423000	37373000	30818000	31303000	27552000	32874000	36274000	34980000	35534000	31409000	1.11781	0.959098	1.10634	1.08744	0.870333	0.98146	0.95707	1.23792	1.06825	1.01171	1.06614	1.04079	0.98405	0.866549	0.77835	0.913467	1.0475	1.02942	1.03748	0.936319	29	28	28	57.8	56.4	56.4	55.328	0	323.31	17138000000	1623	0.537636	0.368886	-1.16037	4.97319	0.000347395	-13.4126	ATCG00120.1	ATCG00120.1
0.026351	0.0236121	0.0243722	0.0268055	0.0256799	-0.129688	+	-0.280921	+	down in Pst	AT2G43910.1	Q0WP12-1	HARMLESS TO OZONE LAYER 1	Not assigned	not assigned	not assigned	0.2	NaN	NaN	NaN	NaN	-0.19	NaN	-0.03	21.7176	21.8416	21.9276	21.8584	21.7497	21.7927	21.6967	21.6079	21.8441	21.8057	21.836	21.88	21.4603	21.5587	21.6923	21.6419	21.8377	21.8324	21.949	21.8578	829600	963500	966860	988110	790850	924510	905800	356620	793370	924990	633610	1010500	681790	989230	1039400	1033000	890560	822280	902210	887680	0.0238072	0.0280367	0.0267527	0.0268072	0.0214124	0.0273469	0.0258587	0.0198304	0.0226682	0.0258451	0.0208345	0.028141	0.0217703	0.0273845	0.0293633	0.0287039	0.025717	0.0241987	0.0263415	0.0264622	13	13	13	82.4	82.4	82.4	25.288	0	323.31	411970000	262	1.64345	0.0346136	-3.04258	2.55741	0.00203681	-4.87841	AT2G43910.1;AT2G43910.2;AT2G43910.3;AT2G43920.3;AT2G43920.2;AT2G43920.1	AT2G43910.1
0.00516181	0.00504733	0.00510626	0.00743519	0.00422051	-0.13003		0.0226331			AT4G13670.1	A1A6M1-1	plastid transcriptionally active 5	RNA	RNA biosynthesis	organelle RNA machineries	NaN	NaN	NaN	NaN	NaN	-0.47	NaN	-0.14	20.3403	20.2242	20.3207	20.1853	19.8796	19.9148	19.9711	20.0324	20.1073	20.1664	19.9654	20.079	20.2379	19.9697	19.9078	19.8896	20.0925	19.9583	19.8429	20.0209	186330	191480	188520	166310	187170	207360	134580	92543	171390	217270	142070	171850	206890	282700	253150	293560	152400	135790	129630	157670	0.00534715	0.00557185	0.00521629	0.00451194	0.00506767	0.00613368	0.00384198	0.00514601	0.00489697	0.00607072	0.00467158	0.00478579	0.00660621	0.00782588	0.00715154	0.00815713	0.00440091	0.00399613	0.00378477	0.00470022	15	15	15	44.4	44.4	44.4	44.019	0	129.67	82889000	166	1.28216	0.0707939	-2.41496	0.0849086	0.757349	0.234471	AT4G13670.1	AT4G13670.1
0.889061	0.93766	0.936784	0.819307	0.959057	-0.130098		-0.641656	+		AT5G66570.1	P23321	PS II oxygen-evolving complex 1	Photosynthesis	photophosphorylation	photosystem II	NaN	NaN	NaN	NaN	NaN	-1.28	NaN	-1.01	27.4554	27.6112	27.7201	27.7221	27.4527	27.5478	27.4596	27.6802	27.6778	27.5634	27.7282	27.6913	27.0866	26.9893	27.2355	27.096	27.7621	27.7255	27.8163	27.6701	28181000	32064000	31723000	34528000	29798000	31433000	32817000	19372000	34755000	33630000	26398000	33985000	27596000	29523000	30141000	26174000	34286000	33952000	33603000	29046000	0.808716	0.933026	0.877766	0.936735	0.806787	0.929784	0.936858	1.07721	0.993022	0.939652	0.868025	0.946435	0.881169	0.817274	0.85149	0.727295	0.990089	0.999166	0.981096	0.865876	24	24	11	64.2	64.2	33.7	35.142	0	323.31	17569000000	1273	1.05728	0.110412	-2.03835	4.43452	0.000320261	-10.8263	AT5G66570.1	AT5G66570.1
0.0569776	0.0508154	0.0573974	0.0509272	0.0560483	-0.130275		-0.252912			AT1G74730.1	Q94F10	unkown protein (DUF1118)	Not assigned	not assigned	not assigned	NaN	NaN	NaN	-1.13	NaN	-1.19	NaN	-0.78	22.7086	22.6055	22.7412	22.7045	22.4093	22.3284	22.3261	22.9505	22.5226	22.5981	22.7581	22.6567	22.9227	22.2277	22.3097	22.2692	22.6065	22.6925	22.7332	22.7087	1986300	1924000	2047300	2148000	1901700	1477200	1759100	1040500	1662100	2028200	2129500	1989600	1569800	1902000	1741000	1862300	1934000	1945200	1862000	1903200	0.0570013	0.0559862	0.0566482	0.0582746	0.0514889	0.0436954	0.0502187	0.0578587	0.0474896	0.0566697	0.0700227	0.0554076	0.0501253	0.0526523	0.0491836	0.0517476	0.0558488	0.0572449	0.0543642	0.0567354	3	3	3	10.6	10.6	10.6	20.735	0	23.776	184070000	56	0.354737	0.580831	-0.823275	0.745238	0.102819	-1.5181	AT1G74730.1	AT1G74730.1
0.00208056	0.00183581	0.00169109	0.00153075	0.00138178	-0.130373		0.0849795			AT5G49460.1	Q9FGX1	ATP citrate lyase subunit B 2	Lipid metabolism	lipid synthesis	fatty acid synthesis	NaN	NaN	NaN	NaN	NaN	0.25	NaN	0.03	19.8694	19.8416	19.7418	19.7918	19.3823	19.6842	19.5217	19.161	19.3628	19.6453	19.8691	19.3933	19.8445	19.2073	19.4482	19.7026	19.2093	19.6536	19.5671	19.4327	73199	62419	73928	86980	72143	77482	74210	17615	55725	69841	54281	51560	47298	47651	79053	38160	50415	50126	43815	44174	0.00210061	0.00181632	0.00204557	0.00235974	0.00195329	0.00229191	0.00211854	0.000979511	0.00159218	0.00195142	0.00178488	0.00143587	0.00151027	0.0013191	0.00223326	0.00106035	0.00145585	0.00147515	0.00127925	0.00131685	29	7	7	55.1	16.4	16.4	65.827	0	46.098	39197000	101	0.344011	0.592897	-0.80247	0.196126	0.551314	0.497393	AT5G49460.1	AT5G49460.1
0.000471156	0.000424231	0.000519583	0.000632179	0.000586102	-0.130659		-0.0305886			AT1G33680.1	Q0WLY0	KH domain-containing protein	Not assigned	not assigned	not assigned	NaN	NaN	NaN	NaN	NaN	-0.14	NaN	-0.02	17.5795	18.0416	17.8898	17.9516	17.8866	17.8497	17.8903	17.4415	17.8686	18.0092	17.84	17.873	17.8082	17.7718	17.8824	17.94	17.862	17.8833	17.8516	17.9278	10562	29111	13214	13594	16170	14255	19003	5304.4	14268	26504	16853	13500	15311	26872	22624	23637	23450	24980	18568	13082	0.0003031	0.000847097	0.000365627	0.000368801	0.000437806	0.000421661	0.000542497	0.00029496	0.000407666	0.000740546	0.000554164	0.000375956	0.000488896	0.000743887	0.000639133	0.0006568	0.000677174	0.000735131	0.000542124	0.000389981	9	9	9	17.7	17.7	17.7	80.438	0	71.884	17520000	89	0.522383	0.383967	-1.13327	0.312949	0.396215	-0.741366	AT1G33680.1;AT4G10070.1	AT1G33680.1
0.0768279	0.0762948	0.0812419	0.072364	0.0778014	-0.130771		-0.443068	+		AT3G09500.1	Q9SF53	Ribosomal L29 family protein	Protein metabolism	protein synthesis	ribosomal protein	NaN	NaN	NaN	NaN	NaN	-0.1	NaN	-0.07	22.3249	22.8125	22.472	22.5746	22.2387	22.1466	22.2848	22.4976	22.2726	22.6033	22.4297	22.3852	22.4573	21.991	21.9466	21.8832	22.5201	22.5696	22.422	22.5387	1751200	3454300	2788100	2926500	2607700	2407200	2708400	1547500	2567300	3154400	2648000	2743600	2730900	2601200	2307100	2341800	2782100	2755800	2392800	2680400	0.0502546	0.100516	0.0771459	0.0793951	0.070604	0.0712046	0.0773192	0.0860513	0.0733531	0.0881368	0.0870721	0.0764055	0.0872004	0.072008	0.0651761	0.0650714	0.0803397	0.0810998	0.0698618	0.0799041	12	12	5	51.2	51.2	26.8	14.285	0	176.05	358440000	181	0.612875	0.307085	-1.29211	1.77578	0.0079616	-3.28308	AT3G09500.1;AT3G55170.2;AT3G55170.1	AT3G09500.1
0.00264064	0.00215622	0.00254931	0.00377764	0.00275288	-0.131124		0.293233			AT3G62750.1	Q67XN2	beta glucosidase 8	Not assigned	glycosylase	not assigned glycosylase	NaN	NaN	NaN	-2.03	NaN	-1.72	NaN	-1.12	20.744	20.1507	20.5356	20.696	20.6041	19.3006	20.3277	21.4511	20.715	20.4235	20.3479	20.7218	21.4115	20.719	20.8071	20.7213	20.5984	20.7309	20.7002	20.4564	99390	71220	89365	116670	102090	73399	52534	39382	97751	83857	64486	105600	123520	117890	149430	132490	94570	99640	96749	84653	0.00285222	0.00207242	0.0024727	0.00316522	0.00276411	0.00217113	0.00149974	0.0021899	0.00279295	0.00234304	0.00212044	0.00294081	0.00394412	0.0032635	0.00422143	0.00368149	0.00273093	0.00293228	0.00282475	0.00252355	8	8	2	15.7	15.7	3.8	56.178	0	30.978	64007000	75	0.106578	0.863006	-0.288889	0.822492	0.0811432	1.6478	AT3G62750.1	AT3G62750.1
0.439336	0.440399	0.390166	0.431559	0.415785	-0.131211		-0.491503	+		AT4G12800.1	Q9SUI4	photosystem I subunit l	Photosynthesis	photophosphorylation	photosystem I	-0.4	NaN	NaN	NaN	NaN	-1.29	NaN	-1.03	26.1134	25.76	26.03	26.0715	25.7543	25.8732	25.6929	25.4357	25.8068	25.7149	25.8582	25.9011	25.4356	25.4287	25.522	25.4377	25.8133	25.9283	26.1036	25.9447	16733000	14297000	15431000	16003000	16114000	15647000	15047000	7785200	13917000	11362000	13725000	14157000	13275000	15188000	15849000	15625000	14326000	13953000	15030000	13418000	0.48019	0.416026	0.426971	0.434157	0.43629	0.462836	0.429561	0.432909	0.397638	0.317464	0.451308	0.394253	0.423884	0.420444	0.447738	0.434171	0.413697	0.41062	0.438826	0.399998	9	9	9	45.7	45.7	45.7	23.051	0	323.31	3425200000	281	0.619353	0.302537	-1.30332	3.60663	0.000751037	-7.72239	AT4G12800.1	AT4G12800.1
0.01395	0.0140063	0.0124288	0.0153301	0.0148555	-0.13123		-0.244568	+		AT1G02560.1	Q9S834	nuclear encoded CLP protease 5	Protein metabolism	protein degradation	peptidase families	NaN	NaN	NaN	NaN	NaN	-0.38	NaN	-0.3	22.1181	22.1062	22.2053	22.3281	22.0612	22.0673	21.9788	21.8372	22.1023	22.2665	22.039	22.0617	21.688	21.9774	22.088	22.0668	22.2246	22.1458	22.2728	22.1552	442940	432650	495640	618690	537720	486480	516340	221840	499650	496680	379110	326610	446340	514490	604990	566270	537340	456610	524750	508100	0.0127111	0.0125896	0.0137142	0.0167849	0.0145589	0.01439	0.0147404	0.0123358	0.014276	0.0138777	0.012466	0.00909564	0.0142521	0.0142424	0.0170911	0.0157349	0.015517	0.0134375	0.015321	0.0151467	8	8	8	38.9	38.9	38.9	32.356	0	323.31	271650000	152	0.894072	0.162475	-1.76717	1.34518	0.0210913	-2.52197	AT1G02560.1	AT1G02560.1
0.00169304	0.00147457	0.00126949	0.00165785	0.00129286	-0.131561		0.0646234			AT5G10050.1	A0A178U862	NAD(P)-binding Rossmann-fold superfamily protein	Not assigned	not assigned	not assigned	NaN	NaN	NaN	NaN	NaN	-0.42	NaN	0.12	18.7591	18.4146	18.5804	18.7188	18.5214	18.4239	18.2793	17.3656	18.4393	18.4048	18.5766	17.6959	18.3392	18.3275	18.2502	17.9306	18.1575	18.5469	17.7134	18.1712	79507	68211	35148	56511	52256	54947	35470	33189	35486	69146	37441	32350	42856	72859	57191	58674	38249	69702	24952	43178	0.00228163	0.00198486	0.000972534	0.00153313	0.00141484	0.00162532	0.0010126	0.00184553	0.00101391	0.001932	0.00123114	0.000900903	0.00136844	0.00201693	0.00161566	0.00163037	0.00110453	0.00205124	0.000728516	0.00128716	7	7	7	35.5	35.5	35.5	30.658	0	23.023	15150000	55	0.151929	0.814093	-0.397422	0.123635	0.675568	0.330504	AT5G10050.1	AT5G10050.1
0.00134455	0.00208866	0.00189137	0.00263268	0.00135289	-0.13179		0.508038	+		AT4G30210.2	Q9SUM3-1	P450 reductase 2	Not assigned	oxidoreductase acting on NADH or NADPH	not assigned oxidoreductase acting on NADH or NADPH	NaN	0.78	NaN	NaN	0.96	1.61	NaN	0.84	19.1603	18.9593	18.8803	19.1099	19.3506	19.1501	19.2855	19.4147	19.3478	19.4735	19.4803	19.4263	19.6943	19.5153	19.5729	19.506	19.1077	19.1186	18.9556	19.0745	43351	52101	37393	58364	80011	62339	81358	36358	65642	73093	52420	69087	54992	102590	113780	97906	49717	41636	37754	55292	0.00124405	0.00151608	0.00103465	0.0015834	0.00216631	0.00184398	0.0023226	0.00202175	0.00187553	0.00204228	0.00172369	0.00192398	0.00175595	0.00283996	0.00321431	0.00272051	0.00143569	0.0012253	0.00110229	0.00164828	15	15	15	27.7	27.7	27.7	78.926	0	81.936	60837000	178	1.06462	0.109293	-2.05056	3.94487	0.00044557	8.88007	AT4G30210.2;AT4G30210.1	AT4G30210.2
0.00310298	0.00315498	0.00359546	0.00427916	0.00324914	-0.131797		0.086082			AT1G61790.1	Q9SYB5	Oligosaccharyltransferase complex/magnesium transporter family protein	Protein metabolism	protein modification	protein N-linked glycosylation	-0.16	NaN	NaN	NaN	NaN	0.63	NaN	0.54	19.998	19.8692	19.849	19.932	19.7754	19.6363	19.6363	19.7267	19.8688	19.8618	19.6657	19.9055	20.1221	19.8715	19.6326	19.7545	19.9107	19.8025	19.7077	19.6155	115110	114550	88731	122380	96541	128710	123090	48283	131950	119400	108190	133510	144800	158470	141920	147440	131700	106000	104810	101100	0.00330334	0.00333327	0.00245516	0.00332014	0.00261387	0.00380722	0.00351397	0.00268486	0.00377009	0.00333614	0.00355753	0.00371807	0.00462361	0.00438686	0.00400927	0.0040969	0.00380315	0.00311945	0.0030601	0.00301384	9	9	9	33.5	33.5	33.5	38.806	0	197.97	63375000	142	1.06549	0.109087	-2.05202	0.294754	0.416853	0.704936	AT1G61790.1	AT1G61790.1
0.0120824	0.0116298	0.0120938	0.0108774	0.011059	-0.131835	+	-0.282716	+	down in Pst	AT4G17520.1	O23593	Hyaluronan / mRNA binding family	RNA	RNA RNA binding	RNA RNA binding misc.	NaN	NaN	NaN	NaN	NaN	-0.42	NaN	-0.32	20.9889	21.6575	21.637	21.5379	21.2404	21.1891	21.3052	21.2133	21.3655	21.4772	21.3347	21.2979	21.2568	20.9197	20.9258	20.9924	21.2906	21.3647	21.2818	21.2884	267150	520000	494510	436750	438640	380170	493010	167660	405500	470800	361460	421890	337940	367200	376170	429220	364340	388670	389170	366120	0.00766646	0.0151314	0.0136829	0.0118489	0.0118763	0.0112454	0.0140744	0.00932301	0.011586	0.0131546	0.0118856	0.0117491	0.0107908	0.0101651	0.0106269	0.0119267	0.0105212	0.0114381	0.0113625	0.0109142	19	15	15	54.7	50.6	50.6	38.905	0	184.4	188260000	213	1.54186	0.0420512	-2.86224	1.86846	0.0065945	-3.45575	AT4G17520.1	AT4G17520.1
0.0589704	0.053881	0.0556939	0.0605272	0.0541736	-0.132006		-0.275967	+		AT2G19730.3	O82204	Ribosomal L28e protein family	Protein metabolism	protein synthesis	ribosomal protein	NaN	NaN	NaN	NaN	NaN	-0.21	NaN	-0.13	22.848	23.1456	22.9067	22.8939	22.7486	22.7972	22.7454	22.5907	22.7712	22.9378	22.888	22.813	22.4819	22.5021	22.6774	22.6815	22.8856	22.8908	22.8663	22.8041	1877000	2233500	2131200	2139900	2111800	1906700	2171400	718580	2002300	2251600	1461900	1960000	1616800	2155800	2285800	2383500	1880600	1848100	1904100	1758000	0.0538647	0.0649923	0.0589696	0.0580549	0.0571774	0.0563999	0.061989	0.0399578	0.0572099	0.0629117	0.0480705	0.0545833	0.0516261	0.0596782	0.0645743	0.0662301	0.0543067	0.0543873	0.0555934	0.0524069	9	9	8	49	49	39.9	15.895	0	323.31	433090000	210	1.19175	0.0854168	-2.26274	2.5109	0.00218356	-4.77331	AT2G19730.3;AT2G19730.2;AT2G19730.1	AT2G19730.3
0.0257532	0.0274693	0.0270823	0.0333776	0.027535	-0.132088		-0.125852			AT5G66530.2	A0A654GEN4	Galactose mutarotase-like superfamily protein	Carbohydrate metabolism	minor CHO metabolism	minor CHO metabolism associated protein	NaN	NaN	NaN	NaN	NaN	-0.51	NaN	-0.49	22.2852	22.1429	22.4044	22.4754	22.2917	22.2678	22.2724	21.9759	22.3307	22.2333	22.4009	22.3712	22.1024	22.3024	22.405	22.3143	22.2873	22.4377	22.5447	22.3578	912180	839770	1020700	890430	1054600	915340	989340	467650	974120	925750	823370	989500	1122700	1171500	1124700	1204100	941670	967840	948660	897900	0.026177	0.0244363	0.0282425	0.0241571	0.0285535	0.0270756	0.0282436	0.0260044	0.0278326	0.0258663	0.0270742	0.0275562	0.035849	0.0324302	0.031773	0.0334582	0.0271929	0.0284823	0.0276977	0.0267669	13	13	13	66.4	66.4	66.4	33.692	0	323.31	422260000	243	0.77881	0.210223	-1.57461	0.729212	0.107768	-1.49103	AT5G66530.2;AT5G66530.1	AT5G66530.2
0.0505649	0.0559769	0.0528042	0.0588666	0.0505453	-0.132201		-0.332795	+		AT1G55480.1	Q94BS2	protein containing PDZ domain, a K-box domain, and a TPR region	Photosynthesis	photophosphorylation	photosystem II	NaN	NaN	NaN	NaN	NaN	-1.05	NaN	-0.62	23.0638	23.087	23.2232	23.2552	22.9227	22.9606	22.8942	23.2701	23.1568	23.0205	23.2671	23.132	23.0029	22.5903	22.9067	22.8058	23.1821	23.1822	23.1757	23.097	1810500	1664600	1756200	1963600	1940700	1766400	1651300	1294300	1932500	1937000	1578100	1795000	2153300	2044600	2274900	1649800	1812900	1741900	1487700	1849400	0.0519563	0.048438	0.0485935	0.0532719	0.0525449	0.0522499	0.0471412	0.0719717	0.0552155	0.0541215	0.0518914	0.0499883	0.0687571	0.0565999	0.0642664	0.0458429	0.0523517	0.051262	0.0434359	0.0551316	27	27	27	65.7	65.7	65.7	37.41	0	323.31	940380000	393	0.62434	0.298603	-1.31194	1.97793	0.00549676	-3.66463	AT1G55480.1	AT1G55480.1
0.000502967	0.000538989	0.000428591	0.000663454	0.000513946	-0.132325		-0.759731	+		AT1G18440.1	Q8GW64	Peptidyl-tRNA hydrolase family protein	RNA	RNA processing	organelle RNA processing	NaN	NaN	NaN	NaN	NaN	-0.4	NaN	-0.37	15.4358	17.2503	17.3295	17.584	16.832	16.5306	17.0091	16.4284	17.168	17.1701	15.8367	17.1546	16.4466	16.3592	16.109	16.1338	17.1684	16.9403	16.9334	17.0455	21230	15271	18307	16650	22183	16940	24576	6342.2	13490	14375	16520	13791	13103	51782	17884	10679	21869	8400.9	15105	24690	0.000609242	0.000444369	0.000506549	0.00045171	0.000600609	0.000501083	0.000701594	0.000352668	0.000385437	0.00040165	0.000543214	0.00038406	0.000418392	0.00143346	0.000505227	0.000296737	0.000631519	0.000247228	0.000441016	0.000736022	4	4	4	17	17	17	31.561	0	4.4255	4721400	16	0.140077	0.827555	-0.369695	3.56885	0.000803245	-7.60148	AT1G18440.1	AT1G18440.1
0.00063905	0.000807904	0.000785616	0.000648821	0.00058765	-0.13241		-0.267404	+		AT5G23575.1	A0A5S9Y6K4	Transmembrane CLPTM1 family protein	Not assigned	not assigned	not assigned	NaN	NaN	NaN	NaN	NaN	0.45	NaN	0.25	18.163	18.2627	18.05	18.1213	18.0895	18.2275	17.9431	18.1134	18.2305	18.3136	18.1735	18.1855	18.2503	17.832	17.9739	17.801	18.269	18.3504	18.1731	18.1343	18989	28048	16456	27268	29891	11552	29306	22371	18644	36686	23093	29638	27249	18833	24607	18307	18713	23324	21379	16760	0.000544931	0.000816165	0.000455332	0.000739773	0.000809305	0.000341707	0.000836626	0.00124398	0.000532698	0.00102504	0.000759349	0.000825377	0.000870089	0.000521347	0.000695153	0.000508695	0.000540382	0.000686397	0.000624196	0.000499624	11	11	9	24.6	24.6	21.9	68.608	0	27.493	16928000	75	1.02876	0.116633	-1.99095	1.24758	0.0265017	-2.35657	AT5G23575.1	AT5G23575.1
0.282902	0.271012	0.277819	0.337007	0.294859	-0.132806		-0.211936	+		AT3G26520.1	Q41963	tonoplast intrinsic protein 2	Transport	channels	MIP family	NaN	NaN	-1.82	-2.95	NaN	-1.64	NaN	-1.61	24.5949	24.3533	24.6145	24.5028	24.3355	24.2469	24.3355	24.5808	24.4391	24.4593	24.533	24.5985	24.5296	24.3393	24.3662	24.3587	24.5848	24.5923	24.726	24.5385	9990500	9162200	10655000	10449000	11066000	9732000	9863300	3866200	9926700	10421000	7458900	10457000	10597000	12070000	12352000	11753000	9327700	10678000	10848000	9362800	0.286699	0.26661	0.294821	0.283478	0.299614	0.287871	0.281577	0.214986	0.283626	0.291172	0.245265	0.291213	0.338373	0.334129	0.348947	0.32658	0.269359	0.31424	0.316726	0.27911	2	2	2	8.3	8.3	8.3	25.848	0	318.04	721110000	116	0.823443	0.190952	-1.64939	1.91643	0.00600627	-3.5466	AT3G26520.1	AT3G26520.1
0.0034226	0.00408094	0.00310527	0.00420386	0.00455067	-0.132839		0.0473046			AT1G04640.2	Q9SXP7	lipoyltransferase 2	Coenzyme metabolism	lipoic acid	lipoyltransferase	-0.24	NaN	NaN	NaN	-0.71	-0.57	NaN	-0.3	19.4645	19.3823	19.4349	19.4474	19.4114	19.395	19.3036	19.2465	19.5194	19.3739	19.5274	19.4673	19.7465	19.4354	19.496	19.5466	19.4963	19.566	19.5352	19.4376	132040	102450	117210	135530	176110	147470	176340	38831	90286	129500	76063	133650	126700	140350	160000	157070	170070	124490	172830	153700	0.00378918	0.00298118	0.00324316	0.00367689	0.00476822	0.00436214	0.00503414	0.00215926	0.00257966	0.00361835	0.00250112	0.00372197	0.00404566	0.00388526	0.00452003	0.00436449	0.00491117	0.00366359	0.00504606	0.00458188	13	13	13	63.8	63.8	63.8	26.421	0	65.896	77257000	206	1.34846	0.0625771	-2.52755	0.267425	0.450827	0.649238	AT1G04640.2;AT1G04640.1	AT1G04640.2
0.141075	0.146119	0.140496	0.162942	0.137193	-0.132875		-0.273884	+		AT5G20720.3	O65282	chaperonin 20	Stress	abiotic stress	temperature stress	-0.23	NaN	NaN	NaN	NaN	-0.34	NaN	-0.23	24.3064	24.4354	24.2878	24.1974	24.0271	24.0931	24.1429	24.0831	24.1756	24.2387	24.3572	24.1062	24.1096	23.864	23.9836	23.9224	24.1972	24.2508	24.25	24.2773	5337500	5437400	5203900	4014700	5091000	5036800	5198900	2683700	4944000	5070200	4615700	4570500	5644300	5542200	5602800	5752200	4813800	4555200	4627900	4716100	0.153171	0.158222	0.14399	0.108918	0.13784	0.148988	0.148418	0.149232	0.14126	0.141666	0.151774	0.127282	0.180228	0.153423	0.15828	0.159836	0.13901	0.134054	0.135119	0.140589	18	18	18	63.2	63.2	63.2	26.802	0	323.31	2320500000	497	1.20055	0.0839585	-2.27749	2.59362	0.00190654	-4.96125	AT5G20720.3;AT5G20720.2;AT5G20720.1	AT5G20720.3
0.034191	0.0383277	0.0350059	0.0405388	0.0334679	-0.132957		-0.0884495			AT3G61260.1	Q9M2D8	Remorin family protein	RNA	RNA regulation of transcription	putative transcription regulator	NaN	NaN	NaN	-1.43	NaN	-0.75	NaN	-0.95	21.8617	22.0679	22.2555	22.1893	22.0955	21.9794	21.874	22.3408	22.1547	22.1198	22.3073	22.2398	22.5556	21.9488	22.0065	22.0651	22.181	22.1864	22.3317	22.2307	951680	1183100	1400200	1337400	1359000	1239700	1160500	840110	1084300	1267700	1135600	1302800	1575100	1461300	1394300	1152300	1181500	1041100	1268900	1075700	0.0273106	0.0344269	0.0387431	0.0362833	0.0367952	0.0366702	0.0331299	0.0467157	0.0309807	0.0354207	0.0373411	0.0362812	0.0502946	0.0404526	0.0393893	0.0320189	0.0341186	0.0306383	0.0370477	0.0320672	15	14	14	60.8	57.5	57.5	23.144	0	203.24	452550000	288	0.572646	0.340009	-1.22204	0.251509	0.471827	-0.616211	AT3G61260.1;AT3G48940.1	AT3G61260.1
0.00413817	0.00433286	0.00476281	0.00486945	0.00382347	-0.132986		-0.218211	+		AT5G47890.1	Q9FIJ2	NADH-ubiquinone oxidoreductase B8 subunit, putative	Cellular respiration	OXPHOS	complex I	NaN	NaN	NaN	NaN	NaN	0.16	NaN	NaN	19.1478	19.0793	19.3785	19.2806	19.0065	18.8883	18.916	19.3573	19.1935	19.3568	19.0304	19.1192	19.0244	18.6423	18.9647	18.9329	19.2239	18.9273	19.0662	19.2198	114490	158270	137580	178950	160050	106370	160370	94834	165490	194090	130830	165100	181730	156280	163330	170390	164310	101330	133710	122880	0.00328554	0.00460548	0.0038068	0.00485486	0.00433339	0.00314641	0.00457823	0.0052734	0.00472839	0.00542305	0.00430198	0.00459781	0.00580283	0.00432624	0.00461411	0.00473461	0.00474484	0.00298202	0.00390389	0.00366312	3	3	3	34	34	34	10.851	0	7.7534	14802000	40	0.468517	0.439863	-1.03632	1.01649	0.0470117	-1.97057	AT5G47890.1	AT5G47890.1
0.000522913	0.000589701	0.000551481	0.000824538	0.00055702	-0.13317		0.105712			AT5G36120.1	Q8RWM7	cofactor assembly, complex C (B6F)	Photosynthesis	photophosphorylation	cytochrome b6/f complex	NaN	NaN	NaN	NaN	NaN	-1.39	NaN	-0.75	16.966	16.7086	17.1273	17.3917	17.3767	17.4272	17.0481	16.7238	17.2542	16.9116	17.6818	17.2609	15.4103	17.4922	17.5665	17.4456	17.4255	17.4619	15.3031	17.3014	19361	9710.2	17409	28448	21562	26771	18318	8275.7	17645	7818.3	33110	14169	16670	31614	31846	35666	18575	17687	18489	21179	0.000555607	0.000282556	0.000481702	0.000771786	0.000583796	0.000791883	0.000522941	0.000460184	0.000504154	0.00021845	0.00108873	0.000394587	0.00053229	0.000875158	0.000899656	0.000991049	0.000536397	0.000520507	0.000539818	0.000631357	2	2	2	13.2	13.2	13.2	18.973	0	12.525	3675400	20	0.237463	0.714265	-0.586675	0.0500171	0.846061	0.142677	AT5G36120.1	AT5G36120.1
0.0183762	0.0182819	0.016816	0.0198066	0.0166077	-0.133246		-0.227255	+		AT5G65010.1	Q9LV77-1	Asparagine synthase	Amino acid metabolism	amino acid synthesis	Asp/Asn synthesis	-0.37	NaN	-1.75	NaN	NaN	-0.8	NaN	0.13	22.4637	22.0602	22.3333	22.3298	22.0206	21.9342	21.8801	22.5345	22.3171	22.0912	22.1672	22.3268	21.83	21.9911	22.0238	22.0286	22.2439	22.2477	22.1364	22.1546	641440	602180	655670	716280	638830	576690	532010	424140	595500	579310	455460	685360	558530	735490	729830	734660	649980	533410	546840	536640	0.0184075	0.0175228	0.0181422	0.0194325	0.0172965	0.0170584	0.0151878	0.023585	0.0170147	0.0161864	0.0149765	0.0190863	0.0178344	0.0203603	0.0206179	0.0204139	0.0187697	0.0156976	0.0159659	0.0159975	25	25	15	45.7	45.7	34.9	65.029	0	323.31	386710000	435	0.357145	0.578621	-0.827925	2.20402	0.00343537	-4.11497	AT5G65010.1;AT5G65010.2	AT5G65010.1
0.0038201	0.0039419	0.00330707	0.00416435	0.00353901	-0.133414		-0.0668578			AT1G25490.1	Q38845	ARM repeat superfamily protein	Cell	cell cycle	preprophase microtubule organization	NaN	NaN	NaN	NaN	NaN	0.1	NaN	-0.05	20.1793	19.9075	20.0971	20.0058	19.9191	19.6532	19.9242	20.1968	19.9834	20.0701	20.1983	19.9751	20.1974	19.6105	19.9057	19.7938	19.9237	20.0076	19.9243	19.9192	131140	124780	145240	142550	148390	114750	149970	73270	94073	152850	91682	116880	153320	144030	152530	124720	110730	122910	138520	110600	0.00376335	0.00363096	0.00401875	0.00386734	0.00401769	0.00339429	0.00428133	0.0040743	0.00268786	0.00427077	0.00301471	0.00325495	0.00489567	0.00398713	0.00430901	0.00346559	0.00319759	0.00361709	0.00404433	0.00329704	17	11	9	29.3	20.6	19	65.493	0	323.31	83503000	150	0.497752	0.407717	-1.0892	0.213691	0.523895	-0.535784	AT1G25490.1	AT1G25490.1
0.00600915	0.00602769	0.00627483	0.00782874	0.00590737	-0.133553		0.0613155			AT1G78820.1	Q9ZVA1	D-mannose binding lectin protein with Apple-like carbohydrate-binding domain	Not assigned	not assigned	not assigned	NaN	NaN	NaN	NaN	NaN	-0.04	NaN	0.04	21.4391	21.377	21.4142	21.2437	21.3636	21.2229	21.1294	20.4055	21.1185	21.3708	20.9825	21.1837	21.4605	21.3213	21.2225	21.2251	21.229	21.2994	21.2706	21.1851	175470	204750	244100	231810	270110	214320	220400	74918	203010	255380	183830	219710	230050	320550	282580	255970	210450	220140	189280	186090	0.0050355	0.00595799	0.00675417	0.00628894	0.00731329	0.00633956	0.00629197	0.00416594	0.00580042	0.00713555	0.00604474	0.00611862	0.00734573	0.00887366	0.00798295	0.00711262	0.00607724	0.00647845	0.00552635	0.00554744	14	7	7	42.4	23.7	23.7	50.594	0	129.71	137790000	153	0.236437	0.714901	-0.584501	0.448966	0.259322	1.00058	AT1G78820.1	AT1G78820.1
0.0168003	0.0174052	0.0180194	0.0189592	0.0170519	-0.133619		0.153144			AT5G07470.1	Q9LY14	peptidemethionine sulfoxide reductase 3	Protein metabolism	protein modification	protein postranslational modification	NaN	NaN	NaN	NaN	NaN	0.41	NaN	0.27	21.7993	21.9354	22.0952	21.9768	22.0883	21.9498	22.0288	21.6776	21.9887	22.1271	22.0891	22.0739	22.4549	22.0736	22.1988	22.1152	21.8909	22.1023	22.1175	22.1192	591540	531540	650660	617590	657490	598120	565710	323290	586930	691460	602490	580880	554170	710760	686780	686080	566920	621950	519040	616530	0.0169755	0.0154672	0.0180036	0.016755	0.0178017	0.0176923	0.0161499	0.0179771	0.0167698	0.01932	0.0198112	0.0161767	0.0176952	0.0196757	0.0194017	0.0190641	0.0163711	0.0183032	0.0151542	0.0183791	8	8	3	50.5	50.5	26.7	22.545	0	44.817	128100000	108	0.676704	0.264043	-1.40183	0.735214	0.105723	1.50117	AT5G07470.1	AT5G07470.1
0.000473181	0.000803945	0.0015339	0.000817158	0.000651712	-0.133687		1.14719			AT5G12240.2	A0A178UNU4	unknown protein	Not assigned	not assigned	not assigned	NaN	NaN	NaN	NaN	NaN	0.09	NaN	0.13	15.1977	17.3158	15.8968	15.2563	17.8332	17.903	17.7144	16.6771	18.6174	17.9283	16.3905	17.7263	17.0283	18.0249	18.8821	16.0952	17.7012	15.0493	14.4251	18.266	0	24483	21585	21491	38551	33342	32779	4495.5	40940	121940	21123	31031	0	45217	56367	15278	36588	5107.3	1062.6	45922	0	0.000712427	0.00059725	0.000583045	0.00104378	0.000986252	0.000935773	0.00024998	0.00116974	0.00340711	0.000694571	0.00086417	0	0.00125172	0.00159238	0.000424529	0.00105656	0.000150302	3.10244e-05	0.00136896	3	3	3	30.7	30.7	30.7	13.257	0	3.925	4181100	16	0.0887228	0.885446	-0.244183	0.457827	0.252466	1.01682	AT5G12240.2;AT5G12240.1	AT5G12240.2
0.00484058	0.00491773	0.00500661	0.00453558	0.00491648	-0.133746		-0.136415			AT5G42100.2	F4K020	beta-1,3-glucanase_putative	Not assigned	glycosylase	not assigned glycosylase	NaN	-0.46	NaN	NaN	-0.38	-0.61	NaN	-0.36	20.2714	20.0197	20.212	20.3044	18.8719	20.073	20.3669	20.6693	20.0714	20.1935	20.1933	20.0577	19.7715	19.876	20.1162	20.4825	20.2235	20.155	20.1847	20.2286	161350	124770	196200	209090	156350	88794	194120	130730	162950	233660	90646	210470	142500	177560	163870	145660	140320	246030	103420	179600	0.00463029	0.00363066	0.00542879	0.00567255	0.00423321	0.00262651	0.00554173	0.00726946	0.00465582	0.00652867	0.00298064	0.0058613	0.00455017	0.00491533	0.00462936	0.00404744	0.00405207	0.00724036	0.00301952	0.00535397	8	8	8	26	26	26	45.063	0	122.78	44923000	82	0.126819	0.840952	-0.338161	0.373555	0.329676	-0.859438	AT5G42100.2;AT5G42100.1	AT5G42100.2
0.00149593	0.00158977	0.00156865	0.00211351	0.0015622	-0.133819		-0.124962			AT3G28220.1	Q9LHA6	TRAF-like family protein	Not assigned	not assigned	not assigned	NaN	6	-2.04	NaN	1.43	-0.44	NaN	-0.81	18.4749	19.0461	18.6155	18.6765	18.9911	19.2482	19.1524	18.1424	19.1679	18.9679	19.076	18.8575	19.3861	18.836	18.9175	18.8979	18.8657	19.209	19.1899	19.2728	61002	68674	40796	40767	65828	73089	66444	9315.2	68971	39623	57135	47332	68987	74684	76614	72675	53113	57430	59990	42718	0.00175059	0.00199833	0.00112881	0.001106	0.00178231	0.00216196	0.00189684	0.000517987	0.00197064	0.0011071	0.00187873	0.00131813	0.00220283	0.00206745	0.00216436	0.00201941	0.00153376	0.00169009	0.00175151	0.00127345	9	9	9	24.6	24.6	24.6	42.886	0	34.75	27665000	84	0.202703	0.753095	-0.51185	0.342685	0.362411	-0.799888	AT3G28220.1	AT3G28220.1
0.0149392	0.014807	0.0143555	0.0140001	0.0152391	-0.133894	+	-0.385288	+	down in Pst	AT2G30695.2	A0A5S9X2N4	unknown protein	Not assigned	not assigned	not assigned	-0.27	NaN	NaN	NaN	NaN	-0.63	NaN	-0.5	21.1698	21.1497	21.1217	21.0942	20.9597	20.9694	20.8888	20.8424	20.964	21.0823	21.138	21.0116	21.1229	20.618	20.7129	20.627	21.1674	21.12	21.1605	21.174	586140	504150	525430	505990	620150	597040	344250	268840	476450	520540	384110	597300	494160	485790	542240	412240	487430	481960	577870	530860	0.0168206	0.0146702	0.0145385	0.0137274	0.0167907	0.0176604	0.00982763	0.0149493	0.0136132	0.0145444	0.0126304	0.016634	0.015779	0.0134479	0.0153184	0.0114549	0.0140757	0.0141835	0.0168719	0.0158252	8	8	8	35.2	35.2	35.2	22.26	0	56.025	113000000	144	1.47468	0.0489521	-2.74482	1.73462	0.00883847	-3.20756	AT2G30695.2;AT2G30695.1	AT2G30695.2
0.000132038	2.30032e-05	9.69797e-05	0.000170041	0.000137199	-0.133965		-0.428871			AT5G06700.1	Q9FG35	Plant unkown protein (DUF828)	Not assigned	not assigned	not assigned	NaN	NaN	NaN	NaN	-0.46	-0.21	NaN	-0.31	16.4644	16.5721	16.4835	15.9744	15.4738	15.5467	15.9913	15.8038	15.0574	16.1339	15.7858	16.3746	16.549	16.5947	15.4484	15.5772	16.2926	16.5244	16.4419	16.6259	4946.6	6127.1	5437.8	2117.4	1626.8	1621.6	0	0	1850.7	3482.6	3169.8	4793.9	711.73	2324.2	11972	9172.9	4071.1	5461	4691.1	4480.3	0.000141954	0.000178292	0.000150462	5.74445e-05	4.4046e-05	4.79667e-05	0	0	5.28783e-05	9.7307e-05	0.00010423	0.000133503	2.27263e-05	6.43399e-05	0.000338212	0.000254887	0.000117563	0.000160711	0.000136965	0.00013356	3	3	3	5.9	5.9	5.9	67.924	0.00032274	3.4889	2606200	7	0.166643	0.795619	-0.43128	0.653239	0.135934	-1.36168	AT5G06700.1	AT5G06700.1
0.127758	0.108774	0.11763	0.107367	0.112581	-0.134042		-0.263804	+		AT2G28000.1	P21238	chaperonin-60alpha	Stress	abiotic stress	temperature stress	NaN	NaN	NaN	NaN	NaN	-0.58	NaN	-0.44	23.759	23.912	23.7778	23.7182	23.378	23.4974	23.5028	23.5592	23.5302	23.6683	23.7414	23.5336	23.5216	23.225	23.3737	23.3077	23.6035	23.5854	23.6753	23.619	4257100	4883600	4514100	4491500	3944800	3553900	4043900	1937200	3973000	4338300	3869000	3898400	3607800	3600500	3860800	3797700	4111300	3782500	3733500	3732900	0.122167	0.142107	0.124904	0.121853	0.106806	0.105124	0.115445	0.107721	0.113517	0.121216	0.127221	0.108565	0.115201	0.0996713	0.109068	0.105526	0.118723	0.111314	0.109006	0.11128	39	38	37	71.7	71.7	70.5	62.071	0	323.31	2674300000	799	1.08006	0.105856	-2.07625	2.15634	0.0037727	-4.01772	AT2G28000.1	AT2G28000.1
0.298027	0.333494	0.351712	0.191737	0.344079	-0.134184		-1.16984	+		AT4G05180.1	Q41932	photosystem II subunit Q-2	Photosynthesis	photophosphorylation	photosystem II	-0.36	NaN	NaN	NaN	NaN	-1.38	NaN	-1.13	25.2366	25.7188	25.7585	25.7121	25.5723	25.5997	25.4543	26.0712	25.7558	25.9084	25.8577	25.7124	24.9044	24.4987	24.7692	24.5306	25.9408	25.6233	25.9375	25.8806	8054600	11148000	11551000	11683000	11447000	10625000	10516000	7365100	11654000	13885000	10965000	11683000	6095100	6720500	7238900	6542100	12530000	10354000	12064000	11994000	0.231145	0.324394	0.319613	0.316957	0.30993	0.314286	0.30021	0.409549	0.332979	0.387959	0.360554	0.325355	0.194623	0.186041	0.2045	0.181785	0.361833	0.304706	0.352229	0.357547	15	13	13	53.9	49.1	49.1	24.643	0	323.31	3072100000	394	0.414402	0.506143	-0.936584	4.11336	0.000415655	-9.51114	AT4G05180.1	AT4G05180.1
0.00399236	0.00342545	0.0046825	0.00439978	0.00354994	-0.134529		-0.0585313			AT5G63420.1	Q84W56	RNA-metabolising metallo-beta-lactamase family protein	RNA	RNA processing	organelle RNA processing	NaN	NaN	NaN	NaN	NaN	-0.54	NaN	-0.4	20.4174	20.3158	20.3114	20.3287	20.1712	20.0985	20.1618	19.8844	20.2475	20.3025	20.1287	20.1754	20.4084	20.0301	20.1181	20.0435	20.2348	20.1877	20.2628	20.1489	127310	155660	141640	142550	143440	115780	130020	48224	128420	133630	111510	275070	160910	152960	149680	143890	133610	121050	117210	112610	0.00365344	0.00452953	0.00391914	0.00386734	0.00388367	0.00342476	0.0037118	0.00268157	0.00366923	0.00373374	0.0036667	0.00766032	0.00513802	0.00423433	0.00422849	0.00399826	0.0038583	0.00356235	0.00342214	0.00335696	39	39	39	50.9	50.9	50.9	100.55	0	244.92	172690000	390	0.880657	0.166922	-1.74484	0.26179	0.458202	-0.637598	AT5G63420.1	AT5G63420.1
0.00147127	0.00168711	0.00164831	0.00154764	0.00181275	-0.134871		-0.0680561			AT5G52110.2	Q9FJ81	unkown protein (DUF2930)	Photosynthesis	photophosphorylation	cytochrome b6/f complex	NaN	NaN	NaN	NaN	NaN	-0.48	NaN	-0.34	19.2684	18.6416	19.1422	19.1076	18.4924	18.7763	18.787	19.4948	19.1237	18.9841	19.0199	18.9623	19.3201	18.6842	19.0547	18.8518	19.0603	19.0702	19.0311	19.0216	63464	31254	62203	52829	27825	51110	63925	47806	53366	53062	46767	73542	34056	35105	85952	61293	75515	65023	53450	53545	0.00182124	0.000909456	0.00172114	0.00143324	0.000753368	0.00151183	0.00182493	0.00265833	0.00152478	0.0014826	0.0015378	0.00204804	0.00108744	0.000971798	0.00242816	0.00170314	0.00218067	0.00191355	0.00156056	0.0015962	6	6	6	29.8	29.8	29.8	30.607	0	36.262	18549000	55	0.25467	0.694376	-0.622807	0.195106	0.55258	-0.495142	AT5G52110.2;AT5G52110.1	AT5G52110.2
0.00514144	0.00526711	0.00524949	0.00500686	0.00493722	-0.134998		-0.292992	+		AT5G58140.2	P93025-1	phototropin 2	Cell	cytoskeleton	cp-actin-dependent plastid movement	NaN	NaN	NaN	-1.56	NaN	-1.3	NaN	-0.74	20.2791	20.2716	20.2267	20.2295	20.0877	20.115	19.9869	20.316	20.3444	20.2774	20.2378	20.1859	20.1938	19.6195	19.7602	19.7397	20.0073	20.1132	20.156	20.2086	162850	207600	187150	172250	187980	189070	187920	90303	190960	179870	172710	173690	191950	169520	158930	169710	166090	171890	160240	174960	0.00467334	0.00604092	0.00517838	0.00467309	0.0050896	0.00559266	0.00536473	0.00502145	0.00545612	0.00502573	0.00567909	0.00483703	0.00612916	0.00469276	0.00448981	0.00471572	0.00479624	0.00505851	0.00467848	0.00521565	34	34	33	43	43	41.9	102.47	0	255.72	214730000	401	0.891164	0.163346	-1.76233	1.15829	0.0327437	-2.20672	AT5G58140.2;AT5G58140.1;AT5G58140.3;AT5G58140.4	AT5G58140.2
0.00208316	0.00164847	0.00234711	0.00354706	0.0019518	-0.135112		0.454364			AT3G62840.1	A0A384KAB2	Small nuclear ribonucleoprotein family protein	RNA	RNA processing	RNA splicing	NaN	NaN	NaN	NaN	NaN	0.08	NaN	0.09	18.0476	18.1579	17.5082	17.628	17.8207	17.8639	18.0487	17.0708	17.8478	17.8432	17.9944	17.6592	19.0296	18.6381	18.3117	17.7923	18.1079	17.963	18.0595	17.8238	96111	59161	63620	77136	118520	57857	58621	0	88434	86380	68494	78852	158280	138010	125540	63598	87704	99893	46236	33038	0.00275812	0.00172152	0.00176035	0.00209268	0.00320895	0.0017114	0.00167351	0	0.00252674	0.00241353	0.00225223	0.00219592	0.00505404	0.00382048	0.00354653	0.00176719	0.00253266	0.00293973	0.00134994	0.00098488	6	6	6	53.2	53.2	53.2	12.635	0	12.609	9632800	34	0.242156	0.709339	-0.596584	0.846334	0.0758043	1.68763	AT3G62840.1;AT2G47640.4;AT2G47640.1;AT3G62840.2;AT2G47640.3;AT2G47640.2	AT3G62840.1
0.0031253	0.00308711	0.00315167	0.00348293	0.00327582	-0.135128		-0.0462885			AT5G57850.1	Q8L493	D-Aminotransferase	Amino acid metabolism	amino acid synthesis & degradation	D-Aminotransferase synthesis & degradation	NaN	NaN	NaN	NaN	NaN	-0.38	NaN	-0.27	20.0144	19.731	19.9326	20.0461	19.9378	19.7194	19.8301	19.5601	20.01	19.7713	19.9659	19.8405	19.8501	19.8674	20.0021	20.1083	19.9219	20.0391	20.0505	20.0015	114520	104560	111900	113380	139080	101600	121560	37895	118490	108020	87546	119370	58921	130390	142030	159370	104460	118480	111730	111970	0.0032864	0.00304258	0.00309624	0.00307597	0.00376562	0.00300531	0.00347029	0.00210721	0.00338551	0.00301818	0.00287871	0.00332429	0.00188141	0.00360954	0.00401238	0.0044284	0.00301653	0.00348672	0.00326215	0.00333788	13	13	13	51.2	51.2	51.2	41.064	0	35.044	54090000	141	0.665456	0.271644	-1.38261	0.285832	0.426939	-0.686888	AT5G57850.1	AT5G57850.1
0.00297111	0.00276367	0.00314076	0.00319653	0.00324948	-0.135139	+	0.0279398		down in Pst	AT3G44330.1	Q9M292	unknown protein	Not assigned	not assigned	not assigned	-0.15	NaN	NaN	NaN	-0.32	-0.12	NaN	-0.19	19.6032	19.5267	19.5142	19.5045	19.3266	19.3556	19.3675	19.4163	19.3936	19.6012	19.4889	19.5228	19.5646	19.4247	19.4386	19.475	19.4437	19.5218	19.3373	19.4882	124960	99089	88340	109500	66876	106530	111820	52163	126350	134880	79107	92754	122050	111170	102820	104610	141990	79418	88923	132980	0.003586	0.00288338	0.00244434	0.0029707	0.00181068	0.00315114	0.00319223	0.00290061	0.00361008	0.00376867	0.00260121	0.00258307	0.00389718	0.00307748	0.00290469	0.00290679	0.00410029	0.00233717	0.00259626	0.0039642	19	19	19	43.9	43.9	43.9	62.202	0	151.92	67433000	185	1.55362	0.0411576	-2.88295	0.219283	0.515862	0.547862	AT3G44330.1	AT3G44330.1
0.00400261	0.00334469	0.00368214	0.00281861	0.0034939	-0.13517		-0.542731	+		AT3G55760.3	Q5EAH9	unknown protein	Not assigned	not assigned	not assigned	NaN	NaN	NaN	NaN	NaN	-0.71	NaN	-0.64	19.9423	20.1093	20.2721	20.1794	20.1073	20.0856	20.0003	20.1556	20.3089	20.2714	20.0744	20.2348	19.7089	19.5452	19.9241	19.7246	20.2228	20.2816	20.3891	20.1802	71735	144250	155980	200460	135170	120900	117770	50007	140220	109300	114330	140360	85808	61639	138150	105280	117210	122430	124720	112260	0.00205859	0.00419751	0.00431592	0.00543842	0.00365976	0.00357621	0.00336209	0.00278072	0.00400638	0.00305394	0.00375942	0.00390883	0.00273994	0.00170633	0.00390277	0.00292541	0.00338471	0.00360297	0.00364141	0.00334653	20	20	20	47.8	47.8	47.8	65.572	0	78.178	91883000	206	1.16522	0.0903146	-2.21831	3.03165	0.00112366	-6.04216	AT3G55760.3;AT3G55760.2;AT3G55760.1	AT3G55760.3
0.0199367	0.0190065	0.0187366	0.0222171	0.0212784	-0.135203		-0.326953	+		AT3G18080.1	Q9LV33	B-S glucosidase 44	Carbohydrate metabolism	carbohydrate handling	gluco-, galacto- and mannosidases	NaN	NaN	NaN	-1.6	NaN	-0.8	NaN	-0.5	22.077	21.862	21.9835	21.9821	21.7227	21.6715	21.5336	22.1051	21.8828	21.8799	21.8908	21.9202	21.9487	21.6515	21.5693	21.6204	22.0086	22.062	22.0583	21.9688	700400	681220	754200	698720	671890	624250	622010	388660	690660	658730	453810	785860	772510	796800	749420	754770	702160	772460	743930	683790	0.0200995	0.0198227	0.0208685	0.0189561	0.0181916	0.0184652	0.0177571	0.0216121	0.0197336	0.0184055	0.0149223	0.0218851	0.024667	0.0220575	0.0211713	0.0209727	0.0202765	0.0227326	0.0217203	0.0203841	26	26	26	49.6	49.6	49.6	58.983	0	323.31	440740000	418	0.504974	0.401511	-1.10216	1.99801	0.0052603	-3.70357	AT3G18080.1;AT3G18070.1;AT3G18070.2	AT3G18080.1
0.00317853	0.00303168	0.00279554	0.00302868	0.00264848	-0.135242		-0.441034	+		AT2G26900.1	Q1EBV7	Sodium Bile acid symporter family	Transport	carrier-mediated transport	BART superfamily	NaN	NaN	NaN	NaN	NaN	-0.74	NaN	-0.69	21.1898	20.9512	20.2783	20.8824	20.4084	20.1747	20.2417	21.2561	20.6173	20.3961	20.6458	20.9628	19.6638	20.2994	20.3706	20.4248	20.7137	20.8532	20.687	20.2688	133540	117660	113180	85753	112910	85799	86700	72952	91812	93237	74708	125580	86444	119640	105480	110220	102370	78655	98949	81651	0.00383223	0.00342377	0.00313166	0.00232646	0.00305706	0.00253792	0.00247511	0.00405662	0.00262326	0.00260513	0.00245657	0.00349723	0.00276025	0.00331195	0.00297983	0.00306268	0.00295617	0.00231472	0.00288898	0.00243406	6	6	6	22.2	22.2	22.2	43.607	0	88.139	48052000	57	0.192766	0.764232	-0.489968	1.05138	0.0430951	-2.02855	AT2G26900.1	AT2G26900.1
0.000415854	0.000249108	0.000232917	0.000232552	0.000522728	-0.13591		-0.590113	+		AT5G65685.2	F4JXI7	UDP-Glycosyltransferase superfamily protein	Not assigned	not assigned	not assigned	NaN	NaN	NaN	NaN	NaN	-0.26	NaN	-0.05	17.6532	17.8453	18.0597	17.8324	17.3808	17.0072	17.4348	17.3727	17.3426	17.2812	17.5618	17.5535	17.4421	16.9771	16.9395	16.5673	17.6571	17.4187	17.6797	17.5309	11412	21768	9294.1	16415	9299.9	5167.1	11978	4493.1	8964.5	10693	6218.4	6186.6	9464.9	11797	2928.9	7869.6	12171	43575	9230.8	6292.3	0.000327493	0.000633424	0.000257165	0.000445334	0.000251797	0.000152842	0.000341947	0.000249846	0.000256134	0.000298772	0.000204475	0.000172288	0.000302224	0.000326572	8.27421e-05	0.000218672	0.000351466	0.00128236	0.000269509	0.000187577	8	8	8	20.3	20.3	20.3	50.936	0	8.9715	6665000	37	0.512629	0.393458	-1.11587	1.68596	0.00973724	-3.11912	AT5G65685.2;AT5G65685.1	AT5G65685.2
0.121283	0.149029	0.168747	0.144235	0.175407	-0.13607		-0.590171	+		AT5G15970.1	P31169	stress-responsive protein (KIN2) / stress-induced protein (KIN2) / cold-responsive protein (COR6.6) / cold-regulated protein (COR6.6)	Not assigned	not assigned	not assigned	NaN	NaN	NaN	NaN	NaN	-0.29	NaN	0.37	21.7512	23.1758	23.4875	23.3623	23.3847	23.2282	23.3113	23.6008	23.5215	23.6441	23.4485	23.4554	23.3768	23.0477	23.2116	23.0691	23.5436	23.6753	23.8676	23.9794	1978900	4553600	5559400	5234500	5066900	5033900	5679600	2659500	5644100	6603400	5297900	5566300	4881200	5045300	5187700	4853300	5529000	5746400	5488500	7132100	0.0567889	0.132505	0.153827	0.142011	0.137187	0.148902	0.162141	0.147886	0.161264	0.184505	0.174207	0.155014	0.155862	0.139667	0.146554	0.134858	0.159663	0.16911	0.160246	0.212612	10	10	9	90.9	90.9	90.9	6.5512	0	323.31	420930000	134	0.723774	0.237695	-1.48183	2.51339	0.0021875	-4.77891	AT5G15970.1	AT5G15970.1
0.216899	0.212742	0.212414	0.24192	0.21474	-0.136122		-0.244776	+		AT3G11630.1	Q96291	Thioredoxin superfamily protein	Redox	chloroplast redox homeostasis	2-Cys peroxiredoxin activities	NaN	NaN	NaN	-1.16	NaN	-0.36	NaN	-0.35	25.0163	25.0306	25.1155	25.1496	24.9202	25.0272	24.9718	24.6026	25.0048	24.9456	25.1206	24.9953	24.6883	24.8507	24.8102	24.8252	25.0484	25.0629	25.077	24.9653	7716900	8242900	7692500	7130000	8289900	7710800	8019800	3047900	8096300	8428700	6232400	6387700	7541400	9332200	8098400	8628300	7328200	7026900	7238300	7689000	0.221454	0.239859	0.212849	0.193435	0.224451	0.228084	0.228949	0.169483	0.231328	0.235505	0.204935	0.177889	0.240805	0.25834	0.228782	0.239754	0.211619	0.206793	0.211334	0.229213	17	17	7	58.6	58.6	24.4	29.092	0	323.31	3860800000	631	0.636761	0.290365	-1.33336	2.84901	0.0015494	-5.57292	AT3G11630.1	AT3G11630.1
0.000150208	0.000141703	0.000151916	0.000173502	0.000123323	-0.136552		0.0963559			AT2G28290.2	F4IHS2-3	P-loop containing nucleoside triphosphate hydrolases superfamily protein	DNA	DNA synthesis/chromatin structure	ATPase core components	NaN	NaN	NaN	NaN	NaN	-0.21	NaN	-0.16	18.742	19.0762	19.283	19.1724	19.0928	18.9524	18.9357	19.1228	19.1737	19.2742	19.1224	19.0797	19.7137	18.8378	18.916	18.9446	19.1032	18.9466	19.0785	18.8983	4195.9	4379.5	6560.4	6319.9	5266.4	4211.4	4329.1	3166.2	5801.9	5126.9	5391.9	4357.2	4934.4	6554.3	6387.5	6282.1	6080.7	5467.2	2548.4	2764.1	0.000120411	0.000127438	0.000181524	0.000171457	0.000142589	0.000124573	0.000123587	0.000176062	0.000165772	0.00014325	0.000177298	0.000121342	0.00015756	0.00018144	0.000180448	0.00017456	0.000175594	0.000160893	7.44048e-05	8.23993e-05	18	18	18	8.9	8.9	8.9	384.79	0	57.598	24861000	136	1.12381	0.0973564	-2.14914	0.178049	0.580094	0.45712	AT2G28290.2;AT2G28290.3;AT2G28290.1	AT2G28290.2
0.0465487	0.0336206	0.0509764	0.0208369	0.0383682	-0.136603		-2.35674	+		ATCG01230.1	#N/A	ribosomal protein S12B	Protein metabolism	protein synthesis	ribosomal protein	NaN	NaN	NaN	NaN	NaN	NaN	NaN	NaN	21.6011	21.5999	21.3561	21.6651	20.7685	21.1938	20.8694	21.7595	21.2057	21.275	21.3857	21.2711	15.5686	20.4389	19.8337	19.7691	21.2392	21.1771	21.3953	21.2255	1377200	1661100	1145400	2456500	1158100	1116800	1020600	736530	1807900	2383700	1413900	1406000	129790	1075300	455810	1315700	1263700	1193100	1344900	1429100	0.0395218	0.0483361	0.0316929	0.0666442	0.0313558	0.0330348	0.029136	0.040956	0.0516555	0.0666027	0.0464922	0.0391552	0.00414433	0.0297671	0.0128767	0.0365593	0.0364923	0.0351115	0.0392666	0.0426022	5	5	5	47.2	47.2	47.2	13.764	0	89.399	109610000	84	0.245529	0.705057	-0.603683	1.09404	0.0388446	-2.09953	ATCG01230.1;ATCG00905.1;ATCG00065.1;ATMG00980.E	ATCG01230.1
0.00676198	0.00625795	0.00659421	0.00758593	0.00651936	-0.136629		-0.00281906			AT1G20580.1	Q9LM92	Small nuclear ribonucleoprotein family protein	RNA	RNA processing	RNA splicing	NaN	NaN	NaN	NaN	NaN	-0.15	NaN	-0.19	20.1058	20.0514	20.0506	20.0659	19.9816	19.9953	19.9043	19.7382	20.0324	20.1125	20.0334	19.9877	20.102	19.9113	19.9486	20.0459	20.0332	20.0217	19.9799	19.9843	233560	242120	234470	251100	246470	223080	238710	88932	234570	257610	186520	227790	245330	265230	268220	273170	228970	229370	218660	212380	0.00670252	0.00704542	0.00648771	0.00681227	0.00667323	0.00659868	0.00681468	0.00494521	0.00670215	0.00719785	0.00613319	0.00634364	0.00783364	0.00734226	0.00757727	0.00759055	0.00661205	0.00675008	0.00638415	0.00633116	3	3	2	26	26	18.3	14.237	0	12.82	60053000	102	1.10515	0.100625	-2.11804	0.0209586	0.931925	-0.0615936	AT1G20580.1	AT1G20580.1
0.0157868	0.0119413	0.0143553	0.0177924	0.0144194	-0.136721		-0.00928926			AT4G37800.1	Q8LER3	xyloglucan endotransglucosylase/hydrolase 7	Not assigned	glycosyltransferase	not assigned glycosyltransferase	-0.37	NaN	-1.98	-3.55	0.22	-1.39	NaN	-1.26	21.6633	21.0414	21.5261	21.4622	21.318	21.0936	20.994	21.5132	21.3588	21.337	21.352	21.4179	21.4858	21.3351	21.374	21.2377	21.353	21.395	21.4678	21.2538	676760	450740	549500	567850	534130	320680	494740	174330	449320	519840	412390	592420	530150	603790	680720	658450	521870	465250	519760	460930	0.0194211	0.013116	0.0152045	0.0154056	0.0144617	0.00948567	0.0141238	0.00969391	0.012838	0.0145248	0.0135603	0.0164981	0.0169282	0.0167145	0.0192305	0.0182963	0.0150702	0.0136917	0.0151753	0.0137406	14	14	13	59	59	56.3	33.681	0	208.73	230090000	237	0.538769	0.36788	-1.16238	0.0477499	0.85276	-0.136514	AT4G37800.1	AT4G37800.1
0.0244574	0.0247164	0.0249235	0.0299365	0.0240162	-0.136872		-0.00437164			AT5G49910.1	Q9LTX9-1	chloroplast heat shock protein 70-2	Stress	abiotic stress	temperature stress	-0.31	NaN	NaN	NaN	NaN	0.43	NaN	0.33	23.1188	22.9749	23.0519	22.9084	22.8334	22.7852	22.8457	23.0048	23.0067	22.9581	23.142	22.9099	23.2434	22.8003	22.9724	22.9617	22.9818	22.9936	23.0555	22.9643	850530	851110	927520	847450	893800	781100	856660	487440	841850	894790	812270	859300	1091500	962090	1029600	1049900	850820	817190	805140	803040	0.0244078	0.0247663	0.0256642	0.0229911	0.0241998	0.0231048	0.0244559	0.0271049	0.0240534	0.0250012	0.0267092	0.0239303	0.0348527	0.0266332	0.0290864	0.0291735	0.0245694	0.0240489	0.0235074	0.023939	46	15	15	60.2	26.5	26.5	76.996	0	323.31	744610000	291	1.02291	0.11852	-1.98123	0.0157394	0.948927	-0.0465175	AT5G49910.1	AT5G49910.1
0.00113354	0.00101473	0.00094836	0.00126784	0.00115465	-0.137456		-0.388369			AT5G24020.1	Q9MBA2	septum site-determining protein (MIND)	Cell	cell cycle	organelle fission	NaN	NaN	NaN	NaN	-0.47	-0.55	NaN	-0.46	18.8498	18.5361	18.7802	18.8201	18.1128	18.2323	18.5138	19.413	18.7739	18.7338	18.7309	18.5831	18.2919	17.412	18.5579	18.7048	18.6002	18.6642	18.8217	18.4338	45453	24661	40989	50794	21761	38789	43520	19421	49414	22620	18483	41000	30892	20675	61482	63905	45297	45119	26518	40539	0.00130437	0.000717607	0.00113415	0.00137803	0.000589184	0.00114737	0.00124241	0.00107994	0.00141186	0.000632023	0.000607762	0.00114179	0.000986413	0.000572338	0.00173688	0.00177572	0.00130806	0.0013278	0.000774238	0.00120849	7	7	7	24.8	24.8	24.8	35.69	0	18.78	18701000	44	0.180642	0.779274	-0.462947	0.613354	0.154057	-1.29294	AT5G24020.1	AT5G24020.1
0.00237659	0.00314155	0.00202026	0.00542004	0.00348362	-0.137736		0.20838	+		AT1G75270.1	Q9FRL8	dehydroascorbate reductase 2	Redox	hydrogen peroxide removal	ascorbate-glutathione cycle	0.61	0.52	NaN	NaN	NaN	1.14	NaN	0.89	18.8889	18.6195	18.5518	18.7765	18.9196	18.9565	18.9182	18.4905	19.0421	18.9409	18.9838	18.8688	19.3795	19.1296	19.2526	19.1597	18.8906	19.0055	19.1	19.0917	64065	93022	76236	105110	146020	78125	123490	49929	70587	55873	40685	113660	154710	192170	202570	205050	95386	103860	136240	139070	0.00183849	0.00270683	0.00210943	0.00285161	0.00395352	0.00231093	0.00352539	0.00277638	0.00201682	0.00156114	0.00133781	0.00316527	0.00494005	0.00531977	0.00572265	0.00569771	0.00275449	0.00305647	0.00397776	0.00414575	11	11	11	61.5	61.5	61.5	23.407	0	92.706	53360000	156	0.550335	0.359166	-1.18282	1.50755	0.0144287	2.8021	AT1G75270.1	AT1G75270.1
0.00142101	0.00152432	0.00130863	0.00202546	0.00136768	-0.13799	+	-0.0267873		down in Pst	AT2G43760.3	A0A178VNE3	molybdopterin biosynthesis MoaE family protein	Coenzyme metabolism	molybdenum cofactor	moco precursor synthesis	NaN	NaN	NaN	NaN	NaN	0.76	NaN	0.53	18.2597	18.4676	18.3856	18.3849	18.2801	18.2009	18.2726	18.1152	18.3694	18.4403	18.3149	18.2961	18.5866	18.2869	18.1585	18.2806	18.2827	18.4879	18.29	18.3592	38611	68705	51267	42693	67766	61647	55242	15501	53671	38046	30991	58134	79119	69207	64449	66181	45582	61009	30408	49352	0.00110803	0.00199924	0.00141854	0.00115825	0.00183478	0.00182351	0.00157705	0.000861959	0.00153349	0.00106304	0.00101905	0.00161895	0.00252635	0.00191583	0.0018207	0.00183897	0.00131629	0.00179542	0.000887813	0.00147121	10	10	10	57.1	57.1	57.1	22.216	0	53.897	27033000	96	1.47672	0.0489168	-2.74835	0.0952743	0.73381	-0.26073	AT2G43760.3;AT2G43760.2;AT2G43760.1	AT2G43760.3
0.00480493	0.00488765	0.00417764	0.00466298	0.00448094	-0.138067	+	-0.263844	+	down in Pst	AT2G42770.1	Q9SJH9	Peroxisomal membrane 22 kDa (Mpv17/PMP22) family protein	Not assigned	not assigned	not assigned	NaN	NaN	NaN	NaN	NaN	-0.41	NaN	-0.2	19.9683	19.5328	19.7648	19.725	19.4794	19.4939	19.4394	19.3103	19.5041	19.5886	19.6203	19.5623	19.4726	19.176	19.445	19.2854	19.5512	19.5641	19.6701	19.649	168870	162770	175210	176530	225820	195530	126540	72658	153610	138510	157900	117040	194550	113570	211660	119350	116430	159300	142740	191410	0.0048461	0.00473642	0.00484801	0.00478921	0.00611412	0.00578375	0.00361246	0.00404027	0.00438896	0.00387009	0.0051921	0.0032594	0.00621218	0.00314391	0.00597944	0.00331637	0.00336219	0.004688	0.00416754	0.00570603	5	5	5	30.2	30.2	30.2	25.915	0	52.286	36798000	70	1.53342	0.0429432	-2.84742	1.87968	0.00641231	-3.4769	AT2G42770.1	AT2G42770.1
0.00392149	0.00345644	0.00361795	0.00317683	0.00367856	-0.138256		-0.367468	+		AT3G48110.1	Q8L785-1	glycine-tRNA ligases	Protein metabolism	protein synthesis	aminoacyl-tRNA synthetase activities	NaN	NaN	NaN	NaN	NaN	-0.69	NaN	-0.56	20.0039	19.9296	19.9411	19.9704	19.6376	19.7422	19.6839	19.8575	19.8841	19.8699	19.913	19.8073	19.4449	19.3184	19.5517	19.4951	19.8548	19.8517	19.8393	19.7342	135790	138890	143530	139190	119360	130790	103900	67603	112310	130510	123540	127620	88216	108530	128250	117430	146530	139530	116340	99962	0.00389679	0.00404154	0.00397143	0.00377619	0.0032317	0.00386875	0.00296613	0.00375918	0.00320893	0.00364657	0.00406227	0.00355404	0.00281683	0.00300439	0.00362309	0.00326302	0.0042314	0.0041062	0.00339674	0.00297992	35	35	35	36.1	36.1	36.1	119.77	0	281.74	166930000	428	1.41098	0.0552864	-2.63465	3.16121	0.00105024	-6.3926	AT3G48110.1	AT3G48110.1
0.000180311	0.000175784	0.00033139	0.000288773	0.000282483	-0.138443		-0.327914			AT5G49940.1	Q93W20-1	NIFU-like protein 2	Coenzyme metabolism	FeS clusters	plastid FeS assembly	NaN	NaN	NaN	NaN	NaN	0.07	NaN	0.06	15.7592	15.7449	15.8569	16.8365	16.1332	16.0867	15.9399	17.2395	16.5563	16.1717	17.1512	16.0738	15.9191	15.8315	16.1995	16.2306	16.7937	16.2739	16.4163	16.0085	4508.1	7134.7	5861.3	8186	9744.3	7634.3	7478.2	0	10486	9443.7	16226	8206.5	10227	8195.9	10027	11458	10949	9356.4	9744.2	8517.4	0.00012937	0.000207612	0.00016218	0.000222084	0.000263829	0.000225822	0.000213487	0	0.000299607	0.000263865	0.000533547	0.00022854	0.000326559	0.000226884	0.000283265	0.000318383	0.000316178	0.000275347	0.000284498	0.000253908	4	4	4	28.1	28.1	28.1	25.62	0	7.1873	2718500	12	0.135251	0.831814	-0.358282	0.859681	0.0734689	-1.70989	AT5G49940.1;AT5G49940.2	AT5G49940.1
0.00251852	0.00210514	0.00175026	0.00155407	0.00172009	-0.138467		-0.214238			AT1G01300.1	Q9LNJ3	Eukaryotic aspartyl protease family protein	Protein metabolism	protein degradation	peptidase families	NaN	NaN	NaN	NaN	-0.61	-0.64	NaN	-0.58	19.432	19.49	19.502	19.5537	19.0768	19.1466	18.9198	19.8425	19.332	19.4217	19.4788	19.307	19.4253	18.7165	19.1637	18.7551	19.4792	18.7965	19.3867	19.2551	92277	83004	92824	90022	70868	37391	85616	53080	75130	78142	48497	38651	53526	70236	40750	50802	52969	65968	59510	56084	0.00264809	0.00241532	0.00256841	0.00244227	0.00191877	0.00110602	0.00244416	0.0029516	0.00214662	0.00218336	0.00159469	0.00107638	0.00170914	0.00194432	0.0011512	0.00141163	0.0015296	0.00194136	0.00173749	0.00167189	12	12	12	29.7	29.7	29.7	52.175	0	50.531	34836000	56	0.275253	0.673112	-0.665319	0.416645	0.287613	-0.94077	AT1G01300.1	AT1G01300.1
0.00100355	0.000631508	0.00140938	0.000925494	0.00151489	-0.138506		-0.784319			AT1G59960.1	A0A654EL92	NAD(P)-linked oxidoreductase superfamily protein	Secondary metabolism	flavonoids	chalcones	NaN	NaN	NaN	1	NaN	0.59	NaN	0.57	19.0318	19.0234	19.1781	18.6824	18.7942	18.7413	18.8371	18.399	18.8448	18.8178	18.5714	19.0915	19.3342	18.9235	15.9171	19.0754	19.1067	18.9504	19.109	19.2214	37773	33887	47014	23712	17547	26693	31937	6287.6	22532	115820	14159	46395	44518	41374	5429.7	35331	106810	39882	23705	37214	0.00108398	0.000986073	0.00130086	0.0006433	0.000475089	0.000789575	0.000911736	0.000349632	0.000643786	0.00323611	0.000465579	0.00129204	0.00142151	0.00114534	0.00015339	0.00098174	0.00308439	0.00117368	0.000692107	0.00110937	6	6	5	18.1	18.1	15.6	36.73	0	11.392	15160000	30	0.421259	0.497694	-0.949368	0.434777	0.271242	-0.974439	AT1G59960.1	AT1G59960.1
0.0140225	0.0162411	0.0153867	0.0160743	0.015934	-0.138581		-0.297312	+		AT5G41520.1	Q9FFS8-1	RNA binding Plectin/S10 domain-containing protein	Protein metabolism	protein synthesis	ribosomal protein	NaN	NaN	NaN	NaN	NaN	-0.14	NaN	-0.15	21.1688	21.2391	21.0712	21.0046	21.0086	20.9693	21.0041	20.8873	20.9956	21.24	21.2084	20.9797	20.8817	20.7201	20.8088	20.8802	21.0167	21.1396	21.1084	21.2153	501080	517920	520080	451500	604530	540360	601240	277820	519980	523790	535290	518990	622460	550860	499140	542390	544890	511750	516730	598920	0.0143796	0.0150709	0.0143905	0.0122491	0.0163678	0.0159838	0.0171642	0.0154486	0.0148569	0.0146352	0.0176015	0.0144532	0.0198758	0.0152492	0.0141008	0.0150714	0.015735	0.0150602	0.0150868	0.0178541	8	8	8	37.8	37.8	37.8	19.733	0	232.41	191830000	178	0.954591	0.140429	-1.86777	2.73703	0.00173751	-5.29865	AT5G41520.1;AT5G41520.2	AT5G41520.1
0.000339295	0.000675765	0.000587788	0.000619226	0.000451255	-0.138816		0.0565472			AT1G79590.2	Q94KK7	syntaxin of plants 52	Vesicle trafficking	SNARE target membrane recognition and fusion complexes	Qc-type SNARE components	NaN	NaN	NaN	NaN	NaN	0.51	NaN	0.2	14.5676	16.8997	17.6023	17.0819	17.9427	15.6909	17.792	18.7157	17.5141	18.0295	17.229	17.9239	16.5444	17.5064	17.7906	18.1465	17.6502	17.4675	17.9727	16.6715	12774	7103.5	20783	7697.8	41275	5830.7	20812	14727	21928	27367	10760	21766	13726	21526	21531	30031	27027	13194	20756	1015.1	0.000366578	0.000206704	0.000575059	0.000208839	0.00111753	0.000172471	0.00059414	0.000818919	0.000626528	0.000764659	0.000353813	0.000606153	0.000438285	0.000595896	0.000608255	0.000834469	0.000780468	0.000388283	0.000606006	3.02607e-05	5	5	5	29.6	29.6	29.6	26.108	0	9.7949	6243200	24	0.0739337	0.903471	-0.206187	0.0447047	0.861335	0.128194	AT1G79590.2;AT1G79590.1	AT1G79590.2
0.00203928	0.0015917	0.00174007	0.00234953	0.00151035	-0.140049		-0.0912714	+		AT2G23070.1	O64816	Protein kinase superfamily protein	Protein metabolism	protein modification	protein phosphorylation	NaN	NaN	NaN	NaN	NaN	0.14	NaN	0.03	19.3714	19.145	19.3016	19.1439	19.049	19.2387	19.093	18.7153	19.1303	19.1753	19.0861	19.2645	18.9912	19.0835	18.9844	19.0346	19.2186	19.102	19.0845	19.0537	78137	60204	86017	65717	57902	55084	80368	15742	29589	60443	63820	83576	73722	89878	77197	85480	50172	60888	25177	69292	0.00224231	0.00175187	0.00238006	0.00178288	0.00156771	0.00162938	0.00229434	0.00087536	0.000845419	0.00168883	0.00209854	0.00232748	0.00235402	0.00248806	0.00218083	0.00237523	0.00144883	0.00179186	0.000735085	0.00206563	10	10	8	29.9	29.9	23.6	50.236	0	51.107	42700000	121	0.558561	0.351706	-1.19731	1.11657	0.0365963	-2.13707	AT2G23070.1	AT2G23070.1
0.00670781	0.00743744	0.00704369	0.00829866	0.00657231	-0.140078		-0.279502	+		AT3G58680.1	Q9LXT3	multiprotein bridging factor 1B	Hormone metabolism	ethylene	ethylene associated protein	NaN	NaN	NaN	NaN	NaN	0.08	NaN	0.06	19.7541	20.4541	20.4561	20.3265	20.1963	20.1076	19.9861	20.3846	20.293	20.3971	20.3042	20.2406	20.1355	19.9498	20.143	19.9244	20.292	20.2684	20.4114	20.2987	122230	308960	284430	238230	261500	220890	292440	140040	227180	322050	195700	224440	297080	238770	324140	285810	241670	199440	217700	237670	0.00350766	0.00899038	0.00787009	0.00646311	0.00708017	0.0065339	0.00834856	0.00778715	0.006491	0.00899837	0.00643505	0.00625034	0.00948607	0.00660978	0.00915702	0.00794178	0.00697879	0.00586928	0.00635612	0.00708507	8	8	4	57.7	57.7	26.8	15.582	0	77.208	65758000	94	0.768175	0.214877	-1.55673	2.23947	0.00324473	-4.1881	AT3G58680.1	AT3G58680.1
0.00370649	0.00398434	0.00374425	0.00455946	0.00360499	-0.14023		-0.16941	+		AT3G57050.1	P53780-1	Cystathionine-beta-lyase	Amino acid metabolism	amino acid synthesis	Met synthesis	-0.24	NaN	NaN	NaN	NaN	-0.15	NaN	-0.18	20.1205	19.9611	19.9887	19.9798	19.7921	19.6889	19.6703	20.4072	19.9669	20.0311	20.1347	19.9868	19.7091	19.602	19.8307	19.8445	19.9146	19.9542	19.9441	19.8512	138850	129330	126870	131500	133390	119900	145890	82981	140210	136420	107920	129650	130620	161950	170540	171520	109070	122570	129970	129770	0.00398461	0.00376336	0.00351045	0.00356756	0.00361156	0.00354663	0.00416486	0.0046143	0.00400609	0.0038117	0.00354865	0.00361057	0.00417083	0.0044832	0.00481779	0.00476601	0.00314965	0.00360709	0.00379469	0.00386851	17	17	17	50	50	50	50.429	0	113.2	89448000	209	0.335264	0.601759	-0.785395	1.48006	0.0153215	-2.75417	AT3G57050.1;AT3G57050.2;AT3G57050.3	AT3G57050.1
0.000181733	0.000234488	0.000224581	0.000295831	0.000213263	-0.140449		0.92243			AT3G59360.2	Q9C5H6	UDP-galactose transporter 6	Transport	carrier-mediated transport	DMT superfamily	NaN	NaN	NaN	NaN	NaN	0.4	NaN	0.18	16.0165	17.0775	16.6025	16.8435	16.8962	15.7723	15.1045	15.777	14.5224	17.2575	15.2057	17.1262	15.8834	16.9492	17.3522	17.8349	15.8277	17.3103	15.4922	15.6997	4908.6	7147.1	8563.2	5203	9112.5	7719.1	9316.2	3541.7	7674.7	9104.5	4667	9738.1	9475.2	7203.9	12324	11991	6448.8	9071.3	8589.7	5000.9	0.000140863	0.000207972	0.000236941	0.000141156	0.000246723	0.00022833	0.000265958	0.000196942	0.000219282	0.000254388	0.000153461	0.000271193	0.000302553	0.000199423	0.000348156	0.000333193	0.000186224	0.000266957	0.000250791	0.000149079	3	3	3	12.1	12.1	12.1	44.541	0	8.0469	4291500	10	0.0639009	0.912702	-0.17987	0.776569	0.0940521	1.57084	AT3G59360.2;AT3G59360.1;AT2G43240.2;AT2G43240.1	AT3G59360.2
0.000645358	0.000624355	0.000647333	0.000659472	0.000708702	-0.140808		-0.18379			AT1G08370.1	Q9SJF3	decapping 1	RNA	RNA processing	RNA decay	NaN	NaN	NaN	NaN	NaN	0.8	NaN	0.42	17.3538	17.3685	17.3912	17.3059	17.0178	16.9286	16.8507	18.2621	17.5046	17.3218	17.4915	17.3046	17.913	17.2755	16.4922	17.2877	17.0526	17.4406	17.5304	17.68	16495	23396	21364	30820	20483	6967.8	21281	20307	25707	26994	21005	14719	23386	27017	16994	23866	21736	25639	24622	24613	0.00047336	0.000680797	0.000591135	0.000836138	0.000554582	0.000206107	0.000607529	0.0011292	0.000734502	0.000754237	0.000690691	0.000409904	0.000746739	0.000747901	0.000480084	0.000663163	0.000627678	0.000754524	0.000718881	0.000733726	4	4	4	11.7	11.7	11.7	40.61	0	30.763	6561200	48	0.159984	0.803158	-0.416033	0.231457	0.499324	-0.573927	AT1G08370.1	AT1G08370.1
0.0564158	0.0573785	0.0593435	0.0421608	0.0582588	-0.140882		-0.827765	+		ATCG01240.1	P61841	ribosomal protein S7	Protein metabolism	protein synthesis	organelle protein translation machineries	-0.33	NaN	NaN	NaN	NaN	NaN	NaN	NaN	22.52	22.5805	22.3761	22.4083	22.0203	22.141	22.1281	22.7201	22.278	22.4685	22.5175	22.309	21.9895	21.5031	21.5233	21.3527	22.4345	22.3346	22.4952	22.4154	2121000	2198200	1680100	2003100	1858400	1861600	1898200	1257800	1869900	2288900	2120400	1805100	1600100	1478100	1365900	1369200	2108500	1741200	2039100	2058700	0.0608668	0.0639651	0.0464879	0.0543435	0.0503166	0.0550659	0.0541897	0.069942	0.0534269	0.0639539	0.0697235	0.0502695	0.0510928	0.0409177	0.038587	0.0380459	0.0608879	0.0512414	0.059535	0.0613709	8	8	8	46.5	46.5	46.5	17.357	0	139.87	372760000	167	0.360563	0.573844	-0.834516	2.95449	0.00140356	-5.8405	ATCG01240.1;ATCG00900.1	ATCG01240.1
0.00150775	0.00149281	0.00145179	0.00204695	0.00112903	-0.141122		0.00630999			AT1G78140.1	Q8LBV4	S-adenosyl-L-methionine-dependent methyltransferases superfamily protein	Carbohydrate metabolism	C1-metabolism	C1-metabolism misc.	NaN	NaN	NaN	NaN	0.35	-0.4	NaN	-0.45	18.953	18.6523	18.6368	18.5921	18.5386	18.4124	18.2549	19.0127	18.7254	18.6285	18.8624	18.5668	19.2171	18.5483	18.5455	18.5836	18.6628	18.9143	18.7721	18.5202	71926	34440	55627	52547	64324	48591	39270	30055	60801	59407	13534	70562	77525	68446	67300	68965	46550	35937	33743	37877	0.00206408	0.00100216	0.00153918	0.00142559	0.00174159	0.00143732	0.00112108	0.00167126	0.00173721	0.00165988	0.000445028	0.00196505	0.00247545	0.00189476	0.00190124	0.00191633	0.00134424	0.00105758	0.000985184	0.00112913	5	5	5	18.3	18.3	18.3	39.387	0	12.822	23768000	77	0.344655	0.592333	-0.803722	0.0115074	0.962494	0.0341683	AT1G78140.1	AT1G78140.1
0.000292842	0.000244902	0.000334619	0.000393456	0.000288693	-0.141239		0.370392			AT3G01790.2	A0A654F4L1	Ribosomal protein L13 family protein	Protein metabolism	protein synthesis	organelle protein translation machineries	NaN	NaN	NaN	NaN	NaN	-0.32	NaN	-0.39	16.261	16.7728	16.5144	16.7834	16.4111	15.9126	16.3943	16.372	16.7341	16.7874	15.6953	16.4382	17.0974	16.4799	16.1808	16.6766	16.365	16.3861	15.9314	16.2706	6348.6	13437	8962.5	12908	7019.4	7255.9	12537	3902.8	13675	13552	6485.2	12778	10122	9970.7	16266	18537	12003	10580	5461.7	11316	0.000182187	0.000391001	0.00024799	0.00035019	0.000190052	0.000214629	0.000357906	0.000217022	0.000390723	0.000378655	0.000213248	0.00035585	0.000323206	0.000276015	0.000459518	0.000515086	0.000346615	0.000311356	0.000159464	0.000337336	5	5	5	22.9	22.9	22.9	23.38	0	17.864	3747700	22	0.200335	0.755704	-0.506657	0.847846	0.0755301	1.69015	AT3G01790.2;AT3G01790.1	AT3G01790.2
0.000291527	0.00036998	0.000333574	0.00050546	0.000358783	-0.141327		0.0884304			AT4G30000.2	Q9SZV3-2	Dihydropterin pyrophosphokinase / Dihydropteroate synthase	Coenzyme metabolism	tetrahydrofolate	bifunctional dihydropterin diphosphokinase and dihydropteroate synthase	NaN	NaN	NaN	NaN	NaN	-0.67	NaN	-0.48	18.0238	17.7426	17.7216	17.6791	17.4979	18.0613	17.7172	17.3473	17.5944	17.798	18.1839	17.6126	17.7463	17.7313	17.9823	17.9699	17.2671	17.7364	17.9408	18.1317	6010.1	11025	12564	11986	6153.6	13956	20453	5693.6	3887.7	11696	17560	11455	13909	22789	24471	9196.4	10655	10628	12362	15221	0.000172473	0.000320815	0.000347642	0.000325177	0.00016661	0.000412817	0.000583891	0.000316602	0.00011108	0.000326797	0.000577412	0.000319006	0.000444129	0.000630859	0.000691311	0.00025554	0.000307688	0.000312769	0.000360929	0.000453746	11	11	11	26.6	26.6	26.6	61.426	0	63.893	13141000	51	0.284161	0.663923	-0.683493	0.173378	0.58775	0.44658	AT4G30000.2;AT4G30000.1;AT1G69190.1	AT4G30000.2
0.000453157	0.00048377	0.00035801	0.000530136	0.000499202	-0.14141		0.585058			AT2G35720.1	Q39079	DNAJ heat shock N-terminal domain-containing protein	Not assigned	not assigned	not assigned	NaN	NaN	NaN	NaN	NaN	-0.14	NaN	-0.18	16.0918	18.0361	18.5359	18.3711	17.5441	18.4057	18.1299	14.2939	18.0781	18.4682	17.5714	14.8216	19.6055	18.751	18.5429	18.2558	18.7652	18.6685	17.8857	17.4954	2900	6437.6	26127	30194	14192	24055	25646	1926.8	10351	11889	24454	0	25320	12497	19802	14636	26007	34099	2998.6	5191.2	8.32219e-05	0.000187327	0.000722926	0.000819155	0.000384251	0.000711544	0.00073214	0.000107143	0.00029575	0.000332189	0.000804102	0	0.000808494	0.00034595	0.000559411	0.000406689	0.000751013	0.00100349	8.75492e-05	0.000154752	8	8	8	16.5	16.5	16.5	59.231	0	10.258	9243000	26	0.0389592	0.947812	-0.112365	0.665761	0.130615	1.38313	AT2G35720.1	AT2G35720.1
0.000140977	0.000209807	0.000176717	0.000322688	0.000157434	-0.141834		1.27484	+		AT4G31115.1	Q8RY26	unkown protein (DUF1997)	Not assigned	not assigned	not assigned	NaN	NaN	NaN	NaN	NaN	-0.66	NaN	-0.09	16.9444	14.3754	16.8437	15.1766	14.0759	15.2701	16.3668	17.6696	15.9217	16.0447	14.8813	17.1022	17.1573	16.7153	17.4114	16.9011	17.0829	15.7467	14.9769	15.2793	12879	1164.9	2680.7	3179	15061	1964.4	434.14	6491.1	1613.1	12557	3918	6502.7	2393.1	19819	12067	11689	4719.1	4687.5	4292.1	7722.1	0.000369591	3.38973e-05	7.41741e-05	8.62454e-05	0.00040778	5.81067e-05	1.23938e-05	0.000360948	4.60896e-05	0.000350854	0.000128833	0.000181091	7.64141e-05	0.000548642	0.000340895	0.000324801	0.000136275	0.000137947	0.000125315	0.0002302	3	3	3	16.4	16.4	16.4	28.341	0	5.7703	2915400	9	0.0561089	0.922188	-0.159111	1.39475	0.0187735	2.60676	AT4G31115.1;AT4G31115.2	AT4G31115.1
0.00135041	0.00137397	0.00139323	0.0015986	0.00136791	-0.142079	+	-0.129683		down in Pst	AT3G03980.1	Q9SQR4	NAD(P)-binding Rossmann-fold superfamily protein	Not assigned	not assigned	not assigned	NaN	NaN	NaN	NaN	NaN	-0.53	NaN	-0.13	19.2621	19.1647	19.3284	19.2256	19.105	19.0779	19.1158	19.0106	19.2796	19.2273	19.2268	19.1439	19.2631	18.9087	19.0803	19.0532	19.1803	19.3089	19.2173	19.1176	40278	51832	43468	56572	43237	42572	50535	29192	42299	57297	41546	50175	70295	54762	42266	51817	50612	42020	47680	46340	0.00115587	0.00150825	0.00120275	0.00153478	0.00117065	0.00125927	0.00144267	0.00162327	0.00120857	0.00160093	0.00136612	0.0013973	0.00224459	0.00151596	0.00119402	0.00143984	0.00146154	0.0012366	0.0013921	0.00138142	6	6	4	31.1	31.1	23.3	28.146	0	49.009	22365000	75	2.08482	0.0158477	-3.87419	0.771397	0.095399	-1.56215	AT3G03980.1;AT5G18210.1	AT3G03980.1
0.00285346	0.00282735	0.00299152	0.00397711	0.00235057	-0.14254		0.596832	+		AT4G11220.1	Q9SUT9	VIRB2-interacting protein 2	Not assigned	not assigned	not assigned	NaN	NaN	NaN	NaN	1.31	0.51	NaN	0.41	21.4779	21.834	21.7402	21.502	22.3038	22.1997	22.2278	20.3323	22.005	21.6936	22.1585	21.7768	22.3076	22.7755	22.4573	22.3325	21.6913	21.8862	21.8963	22.0117	106640	86663	102910	110000	141910	102050	126520	15046	112070	112560	75044	113160	20387	188450	168210	190330	79800	78484	76724	85476	0.00306027	0.00252179	0.00284749	0.00298427	0.00384224	0.00301863	0.00361189	0.000836658	0.00320207	0.00314503	0.00246761	0.00315135	0.000650978	0.00521679	0.00475197	0.00528869	0.00230441	0.00230969	0.00224009	0.00254808	4	2	2	15.1	10	10	30.28	0	119	100270000	42	0.107388	0.861948	-0.29089	2.48764	0.00220583	4.72131	AT4G11220.1	AT4G11220.1
0.000747347	0.000773507	0.000704114	0.001069	0.000889762	-0.14263		-0.0399251			AT3G60440.1	F4JBU0	Phosphoglycerate mutase family protein	Not assigned	not assigned	not assigned	NaN	NaN	NaN	NaN	NaN	-0.21	NaN	NaN	19.238	19.2425	19.0385	19.155	19.149	19.354	19.0754	18.0525	19.1172	18.8451	19.2107	19.0285	19.0895	19.1041	19.074	19.1441	19.1095	19.1658	19.1795	19.1166	29029	21656	33894	21686	42960	21531	33596	6022.6	30276	26916	20469	18898	29080	40077	27237	52850	35204	25336	29019	31854	0.000833051	0.000630165	0.000937837	0.000588335	0.00116315	0.000636884	0.000959097	0.000334897	0.000865048	0.000752057	0.000673066	0.000526283	0.000928554	0.00110944	0.000769451	0.00146854	0.0010166	0.000745607	0.000847259	0.000949584	9	9	9	37.8	37.8	37.8	32.336	0	20.626	26601000	68	0.185274	0.773517	-0.473313	0.872017	0.0706764	-1.73045	AT3G60440.1	AT3G60440.1
0.00731344	0.00686567	0.00743602	0.00729096	0.0072044	-0.142685	+	-0.281506	+	down in Pst	AT1G16460.4	Q24JL3-2	Sulfurtransferase 2	Amino acid metabolism	amino acid degradation	Cys degradation	NaN	NaN	NaN	NaN	NaN	-0.7	NaN	-0.51	19.8911	19.7942	19.9062	19.9146	19.7318	19.6268	19.6053	19.6603	19.828	19.6995	19.82	19.8474	19.5678	19.537	19.7123	19.5619	19.8393	19.9365	19.9216	19.8076	259050	232030	258940	291310	275580	245250	250320	100720	262090	250930	231000	274650	177970	275170	285730	280410	256510	255720	227420	243030	0.00743401	0.00675181	0.00716479	0.00790316	0.00746139	0.00725446	0.00714612	0.0056007	0.00748845	0.00701121	0.00759579	0.00764862	0.00568277	0.00761743	0.00807193	0.00779173	0.00740733	0.00752553	0.00663991	0.00724485	11	11	11	55.3	55.3	55.3	34.717	0	184.59	89245000	177	1.77382	0.0271416	-3.27946	2.8454	0.00159433	-5.56392	AT1G16460.4;AT1G16460.3;AT1G16460.1;AT1G16460.2	AT1G16460.4
0.00814852	0.0101994	0.00827036	0.0137969	0.00630149	-0.142774		0.761896	+		AT5G41600.1	Q9FFS0	VIRB2-interacting protein 3	Not assigned	not assigned	not assigned	NaN	NaN	NaN	NaN	NaN	-0.02	NaN	-0.06	21.1315	21.1181	20.9786	20.9937	21.1936	20.9488	20.7196	20.7328	21.2034	21.0033	20.8914	21.0679	21.8168	21.2642	21.0752	21.2521	20.4762	20.3723	20.6832	20.829	319820	299310	279970	256540	408600	336850	326530	187910	304800	315460	236010	280010	563170	431340	429810	472240	200050	194880	222590	241360	0.00917794	0.00870958	0.00774668	0.00695986	0.0110629	0.00996398	0.00932176	0.010449	0.00870877	0.00881424	0.00776053	0.00779789	0.0179826	0.0119406	0.0121422	0.0131221	0.00577691	0.00573508	0.00649889	0.00719507	9	7	6	38.1	34.6	34.6	28.948	0	15.058	60107000	77	0.50706	0.398896	-1.1059	2.14507	0.00376068	3.99493	AT5G41600.1	AT5G41600.1
0.0053191	0.00494845	0.00515983	0.00458864	0.00495864	-0.14285		-0.223583	+		AT5G10470.1	Q9LX99-1	kinesin like protein for actin based chloroplast movement 1	Cell	cytoskeleton	cp-actin-dependent plastid movement	-0.13	NaN	NaN	NaN	NaN	0.22	NaN	0.32	20.5735	20.3507	20.5234	20.4908	20.2068	20.1308	20.2109	20.4958	20.4746	20.3942	20.339	20.4079	20.41	19.9694	20.1023	20.0924	20.3315	20.3602	20.4122	20.3644	201920	168870	188060	197730	181910	151300	159400	105070	183200	181590	149570	194370	171510	129320	178290	153360	181850	154850	180640	159410	0.00579454	0.00491392	0.00520356	0.00536436	0.00492525	0.00447543	0.00455054	0.00584259	0.0052344	0.00507379	0.00491819	0.00541294	0.00547649	0.00357992	0.00503673	0.0042614	0.00525135	0.00455705	0.00527409	0.00475209	41	41	1	36.2	36.2	0.9	141.03	0	323.31	231420000	529	0.841263	0.183628	-1.67916	1.24138	0.0269194	-2.34613	AT5G10470.1	AT5G10470.1
0.000870959	0.000879434	0.00130406	0.000413092	0.00109784	-0.143222		-0.723093			AT1G11475.1	Q8LFJ6	RNA polymerases N / 8 kDa subunit	RNA	RNA biosynthesis	DNA-dependent RNA polymerase (Pol) complexes	NaN	NaN	NaN	NaN	NaN	-0.04	NaN	-0.05	17.0194	15.5022	16.9703	17.1559	16.0923	17.3582	17.2651	17.9638	17.2413	17.3079	17.426	17.2771	15.9082	15.8831	15.858	16.3324	17.1789	17.3128	15.0306	17.3517	28589	21933	33472	40510	16953	51030	54269	0	38389	48835	43034	48111	0	17549	17906	23778	40041	44626	14965	49810	0.000820425	0.000638225	0.00092616	0.00109903	0.000459006	0.00150946	0.00154927	0	0.00109685	0.00136449	0.00141505	0.00133982	0	0.000485802	0.000505848	0.000660718	0.00115628	0.00131329	0.000436928	0.00148486	2	2	2	28.2	28.2	28.2	8.3146	0.0097743	1.9466	2657100	11	0.137768	0.829111	-0.364243	0.59294	0.163445	-1.25749	AT1G11475.1;AT1G61700.1	AT1G11475.1
0.00687013	0.0048675	0.00566955	0.00508151	0.00453962	-0.143308		-0.486668	+		AT3G49720.2	Q9M2Y6	unknown protein	Cell	cell wall	pectin	-0.27	NaN	NaN	NaN	NaN	-0.35	NaN	-0.4	20.8081	20.8191	20.8457	20.7166	20.3703	20.4959	20.6197	20.685	20.587	20.8381	20.7723	20.5467	20.389	19.9382	20.2687	20.1461	20.7613	20.6372	20.6295	20.6605	247160	188350	268280	275850	143850	175560	187280	90560	173420	304160	176960	122300	188030	257920	130880	125410	170270	152200	152060	145010	0.0070928	0.00548077	0.00742323	0.00748373	0.00389477	0.00519304	0.00534646	0.00503574	0.00495497	0.0084985	0.00581884	0.00340589	0.00600399	0.0071399	0.00369739	0.00348476	0.00491695	0.00447906	0.00443965	0.00432282	11	11	10	44.4	44.4	41.8	28.532	0	147.72	72899000	118	0.702594	0.248654	-1.44591	2.53307	0.0021432	-4.82322	AT3G49720.2;AT3G49720.1	AT3G49720.2
0.00141007	0.000922754	0.00101257	0.000599045	0.000895482	-0.143418		-0.589166	+		AT4G04850.2	Q9M0Z3-1	K+ efflux antiporter 3	Transport	carrier-mediated transport	CPA superfamily	NaN	NaN	NaN	NaN	NaN	-1.11	NaN	-0.6	19.562	19.2802	19.2328	19.2166	18.8647	18.9179	19.0096	19.6009	19.2835	19.1837	19.3585	19.141	18.8899	18.8698	17.6602	18.3138	19.0398	18.976	19.1022	18.9723	56482	44763	45703	53530	33645	30923	33520	16337	44342	43671	11718	42293	25767	38851	5152.1	12681	38371	36436	17425	29951	0.00162088	0.00130255	0.00126459	0.00145225	0.000910946	0.000914698	0.000956927	0.000908446	0.00126694	0.00122021	0.000385314	0.0011778	0.000822767	0.0010755	0.000145548	0.000352366	0.00110805	0.00107227	0.000508752	0.000892855	12	12	12	19.2	19.2	19.2	83.79	0	77.827	24040000	90	0.347729	0.588809	-0.809698	1.04535	0.0437938	-2.01853	AT4G04850.2;AT4G04850.1	AT4G04850.2
0.00140937	0.00148526	0.00129842	0.00212688	0.00143648	-0.143702		0.170305	+		AT3G05280.1	A0A384K8E3	Integral membrane Yip1 family protein	Not assigned	not assigned	not assigned	NaN	NaN	NaN	NaN	NaN	0.64	NaN	0.27	18.8345	18.8426	18.9016	18.4269	19.0263	18.697	18.8468	17.9779	19.0235	18.7638	18.3338	19.0017	19.073	18.8774	18.9507	18.8154	18.6202	18.8856	18.751	18.7785	53375	45712	66267	34722	76646	59963	66290	3591.2	40586	52466	30154	56613	43494	72126	105160	77420	43729	45852	50180	55976	0.00153171	0.00133017	0.00183359	0.000941998	0.00207521	0.0017737	0.00189244	0.000199695	0.00115963	0.00146595	0.000991531	0.00157659	0.00138881	0.00199664	0.00297079	0.00215126	0.00126278	0.00134937	0.00146509	0.00166867	7	7	4	27.8	27.8	21.4	30.746	0	53.652	20281000	62	0.203251	0.752363	-0.513052	1.14865	0.0336018	2.19061	AT3G05280.1	AT3G05280.1
0.000706069	0.000952112	0.000747688	0.00141258	0.000838448	-0.143876		0.772052			AT1G19730.1	Q39239	Thioredoxin superfamily protein	Protein metabolism	protein modification	protein S-nitrosylation and denitrosylation	NaN	NaN	NaN	NaN	NaN	0.33	NaN	0.37	17.5815	16.9837	17.3705	17.1617	17.3673	17.0436	17.0327	15.8059	17.1096	17.0006	16.506	17.2088	17.307	17.4721	17.4182	17.1769	17.2241	14.8819	17.2694	16.9105	24232	18536	21866	36288	48100	37017	37776	5983.9	24202	16200	23180	38939	34737	58285	54410	50044	36282	10381	36844	31024	0.000695391	0.000539376	0.000605026	0.000984483	0.00130232	0.00109496	0.00107843	0.000332745	0.000691501	0.000452643	0.00076221	0.0010844	0.00110919	0.00161348	0.00153709	0.00139057	0.00104773	0.0003055	0.00107572	0.000924842	3	3	3	31.1	31.1	31.1	13.063	0	8.9797	5154600	20	0.144708	0.822169	-0.38058	0.645535	0.139345	1.34845	AT1G19730.1	AT1G19730.1
0.0242053	0.0223768	0.0239582	0.0277122	0.0192634	-0.144087		-0.290457	+		AT3G59540.1	O22860	Ribosomal L38e protein family	Protein metabolism	protein synthesis	ribosomal protein	NaN	NaN	NaN	NaN	NaN	-0.19	NaN	-0.14	20.8646	21.1998	20.9264	21.2059	20.8576	20.8224	20.8112	20.7902	20.7908	21.1386	20.9099	21.0184	20.956	20.6258	20.5338	20.3366	20.9289	20.7547	20.9098	21.0207	650950	1007700	811700	971560	822100	700780	839190	405750	666390	946070	804730	858120	1127600	933070	843690	906150	757600	521020	523110	824210	0.0186804	0.0293229	0.0224595	0.0263582	0.0222585	0.020729	0.0239571	0.0225624	0.0190401	0.026434	0.0264613	0.0238975	0.0360054	0.0258298	0.0238344	0.0251791	0.0218775	0.015333	0.0152731	0.0245701	5	5	5	56.5	56.5	56.5	8.1216	0	100.14	95900000	103	0.976254	0.133233	-1.90374	1.07415	0.0407098	-2.06643	AT3G59540.1;AT2G43460.1	AT3G59540.1
0.00257278	0.0027296	0.00360294	0.00513653	0.00254401	-0.144421		0.413063	+		AT5G38470.1	Q84L30-1	Rad23 UV excision repair protein family	DNA	DNA repair	DNA repair misc.	NaN	NaN	NaN	NaN	0.39	0.41	NaN	0.25	19.4017	20.0523	19.8079	20.0639	20.3674	20.2037	20.3156	18.5982	20.0506	20.0324	20.1087	19.871	19.7801	20.5238	20.5861	20.5695	19.9992	19.8798	19.9515	19.9767	45857	122880	62668	135110	206150	83097	74639	13453	140860	125350	169120	47530	51456	150440	277220	248570	115610	77289	93962	61040	0.00131597	0.00357567	0.001734	0.0036655	0.00558156	0.002458	0.00213079	0.000748076	0.00402466	0.00350239	0.00556104	0.00132364	0.00164304	0.00416457	0.00783152	0.006907	0.00333851	0.00227452	0.00274338	0.00181963	10	7	7	37.6	31	31	40.066	0	98.111	71775000	124	0.126269	0.841156	-0.336842	1.09186	0.0390358	2.0959	AT5G38470.1;AT5G38470.2	AT5G38470.1
0.000198455	0.000548133	0.000273901	0.000608682	0.000361775	-0.144731		0.4712	+		AT1G72340.1	Q8W4G0	NagB/RpiA/CoA transferase-like superfamily protein	Protein metabolism	protein synthesis	translation initiation	NaN	NaN	NaN	NaN	NaN	0.02	NaN	NaN	17.577	17.3869	17.0239	17.5151	17.7446	17.7207	17.5944	16.1307	17.4314	16.966	17.974	17.3979	18.5059	17.767	18.4717	17.9338	17.8066	17.4158	17.7605	17.8108	11056	6603.8	1889.7	8555	19976	19719	14703	11665	11170	4475.5	12729	8361.2	19007	21767	22216	21508	10956	10045	16034	12310	0.000317276	0.000192163	5.22874e-05	0.000232095	0.000540854	0.000583285	0.00041974	0.000648652	0.00031915	0.000125049	0.000418558	0.000232848	0.000606913	0.000602567	0.000627607	0.000597641	0.00031638	0.000295612	0.00046814	0.000366967	4	4	4	21.2	21.2	21.2	42.191	0	7.5261	6827300	29	0.122482	0.84513	-0.327723	1.1793	0.0312177	2.24188	AT1G72340.1	AT1G72340.1
0.0116697	0.0112166	0.0121037	0.0129232	0.0122129	-0.144879	+	-0.320263	+	down in Pst	AT1G75330.1	O50039	Orn carbamoyltransferase	Amino acid metabolism	amino acid synthesis	Arg synthesis	NaN	NaN	NaN	NaN	NaN	-0.35	NaN	-0.29	20.684	20.7185	20.8198	20.813	20.4991	20.4727	20.5652	20.664	20.6753	20.7243	20.6525	20.7284	20.4978	20.2997	20.4416	20.2757	20.7494	20.7278	20.623	20.6957	353080	494310	449100	358870	399140	349560	390460	226100	487510	471770	373320	324200	428930	451280	426980	483740	423070	434710	377300	430240	0.0101324	0.0143839	0.0124265	0.00973604	0.0108068	0.0103399	0.0111468	0.0125727	0.0139292	0.0131817	0.0122756	0.00902852	0.0136962	0.0124926	0.0120623	0.0134416	0.0122171	0.012793	0.0110159	0.0128257	12	12	12	39.2	39.2	39.2	41.002	0	168.7	136920000	204	1.68355	0.0314359	-3.11476	2.72982	0.00176541	-5.28131	AT1G75330.1	AT1G75330.1
0.00746059	0.00675317	0.00686482	0.00578132	0.00780143	-0.14494		-0.51308	+		AT3G04550.1	Q9SR19	unknown protein	Photosynthesis	calvin cycle	RuBisCo activity	-0.46	NaN	NaN	NaN	NaN	-1.49	NaN	-0.91	20.6567	20.7032	20.5572	20.4786	20.1678	20.2728	20.2249	20.4764	20.3953	20.4283	20.5241	20.3739	20.2766	19.9274	20.1177	19.9553	20.499	20.592	20.6503	20.588	246610	303350	265330	243150	243840	221030	252240	119980	227900	264720	223190	223070	178090	202170	217430	205120	258570	276450	263360	265480	0.00707702	0.00882714	0.0073416	0.00659659	0.00660202	0.00653804	0.00720093	0.00667169	0.00651158	0.00739651	0.00733898	0.00621219	0.0056866	0.00559659	0.00614244	0.00569965	0.00746682	0.00813559	0.00768924	0.0079141	17	17	17	45.2	45.2	45.2	50.199	0	180.17	146900000	253	0.995139	0.126905	-1.93511	2.98515	0.00137725	-5.92	AT3G04550.1	AT3G04550.1
0.000417449	0.000229193	0.000540531	0.000269104	0.000506808	-0.145071		-0.994954	+		AT2G32540.1	O80891	cellulose synthase-like B4	Cell	cell wall	cellulose synthesis	NaN	NaN	NaN	NaN	NaN	-0.83	NaN	0.57	18.614	17.9258	18.2459	17.9123	17.8003	17.8137	18.2202	17.5544	18.667	18.2648	16.6598	18.3772	16.1208	17.5633	17.8043	17.7559	18.0585	18.458	18.479	18.2287	19498	8931.7	20807	10123	7029.2	7956.1	5849.8	5828.7	46244	10630	6821	11474	4999.7	14421	7452.8	11049	12555	22461	17507	16522	0.000559538	0.000259902	0.000575723	0.000274634	0.000190317	0.00023534	0.000167	0.000324114	0.00132129	0.000297012	0.00022429	0.000319535	0.000159646	0.000399211	0.000210543	0.000307018	0.000362555	0.000661	0.000511146	0.000492529	6	6	6	9.5	9.5	9.5	84.985	0	20.197	9653700	47	0.113911	0.853509	-0.306905	1.28047	0.0244172	-2.4121	AT2G32540.1;AT2G32530.1;AT4G15290.1;AT4G15320.1	AT2G32540.1
0.000233633	9.36946e-05	0.000177555	0.000142051	0.000149242	-0.145204		-0.711975			AT1G47290.1	Q9FX01-2	3beta-hydroxysteroid-dehydrogenase/decarboxylase isoform 1	Lipid metabolism	misc. lipid pathaways	phytosterols	NaN	NaN	NaN	NaN	-0.82	-0.08	NaN	0.03	16.8438	16.8031	16.7431	16.6594	15.6299	16.7085	15.7185	16.4817	16.0993	16.8167	15.5534	16.65	15.3958	16.1504	15.0205	15.421	16.6634	16.6666	16.3315	15.174	8812.1	8883	7990.5	7448.3	4949	8140.1	0	0	3744.7	9406.6	4186.8	7279.5	5892	8069.2	0	5639	7162.2	6894.7	2528.9	3804.2	0.000252883	0.000258485	0.000221095	0.00020207	0.000133995	0.000240783	0	0	0.000106994	0.000262829	0.000137671	0.000202724	0.000188138	0.000223377	0	0.00015669	0.000206825	0.000202903	7.38355e-05	0.000113405	2	2	2	6	6	6	41.908	0.0097659	1.9397	2327400	10	0.139569	0.827994	-0.368497	0.837849	0.0775641	-1.67347	AT1G47290.1;AT1G47290.2	AT1G47290.1
0.00112603	0.00117876	0.000995705	0.00117462	0.000969117	-0.145317		-0.117451			AT3G62700.1	Q9LZJ5	multidrug resistance-associated protein 10	Transport	primary active transport	ABC superfamily	NaN	0.9	NaN	-1.9	NaN	-0.44	NaN	NaN	19.6983	19.3866	19.544	19.4893	19.2192	19.2996	19.1764	19.204	19.2762	19.5424	19.2216	19.4404	19.2454	19.0176	18.9956	19.0494	19.2722	19.2288	19.2689	19.0079	38763	39083	42888	39358	49851	53951	40411	11074	38313	37719	21187	40848	26454	39403	40259	58505	31649	29246	36759	34505	0.00111239	0.00113727	0.0011867	0.00106777	0.00134973	0.00159586	0.00115365	0.000615788	0.00109468	0.0010539	0.000696676	0.00113756	0.000844703	0.00109078	0.00113733	0.00162567	0.000913939	0.000860674	0.00107324	0.00102861	26	26	20	22.1	22.1	17.7	172.14	0	88.881	63030000	212	0.944975	0.143935	-1.85179	0.664268	0.131264	-1.38057	AT3G62700.1	AT3G62700.1
0.0857856	0.0794958	0.0834536	0.0852066	0.078538	-0.145432		-0.214758	+		AT2G47610.1	P49692	Ribosomal protein L7Ae/L30e/S12e/Gadd45 family protein	Protein metabolism	protein synthesis	ribosomal protein	NaN	NaN	NaN	NaN	NaN	-0.11	NaN	-0.15	22.8438	23.0524	22.8555	23.015	22.8039	22.7347	22.8043	22.505	22.8466	22.9927	22.8466	22.7438	22.683	22.5723	22.6628	22.6426	22.8746	22.9292	22.8484	22.7676	2888500	3346200	2865800	3080900	3319200	2706300	2866800	1190900	2849600	2991400	2618600	2969900	2667800	2974700	2939100	3248400	2886500	2569100	2552100	2706400	0.0828919	0.0973706	0.0792958	0.083584	0.089868	0.080052	0.0818412	0.066222	0.081419	0.0835824	0.0861054	0.0827076	0.0851856	0.0823475	0.0830302	0.0902631	0.0833545	0.0756055	0.0745129	0.0806792	18	18	4	47.1	47.1	8.9	29.129	0	323.31	834420000	345	0.831513	0.187344	-1.66288	2.6927	0.00185258	-5.19274	AT2G47610.1	AT2G47610.1
0.0278274	0.0238881	0.0247386	0.0245028	0.0265048	-0.145545		-0.368622	+		AT1G76080.1	Q9SGS4	chloroplastic drought-induced stress protein of 32 kD	Not assigned	not assigned	not assigned	NaN	NaN	NaN	NaN	NaN	-0.38	NaN	-0.28	21.9757	21.9037	21.8379	21.8556	21.6133	21.549	21.6793	21.9476	21.9155	21.8204	21.8723	21.763	21.7714	21.3522	21.6123	21.4046	21.933	21.9062	21.9543	21.8216	1010800	977850	964840	1000800	781530	722250	854360	515010	939420	888920	786780	768620	912520	822340	806920	839010	943050	851040	968400	854310	0.0290071	0.0284543	0.0266968	0.0271514	0.0211601	0.0213641	0.0243902	0.028638	0.0268412	0.0248372	0.0258711	0.021405	0.0291377	0.0227645	0.0227957	0.0233135	0.0272328	0.0250451	0.0282741	0.0254674	14	14	14	52.3	52.3	52.3	33.684	0	88.019	336070000	233	0.767587	0.215252	-1.55574	1.9701	0.0055653	-3.6495	AT1G76080.1	AT1G76080.1
0.00227477	0.00191397	0.00189523	0.00172184	0.00148678	-0.145669		-0.512533	+		AT1G48630.1	Q9C4Z6	receptor for activated C kinase 1B	Protein metabolism	protein synthesis	ribosomal protein	NaN	NaN	NaN	NaN	-0.7	-0.48	NaN	-0.47	20.3822	20.0526	19.8155	20.002	19.8467	19.7604	19.7551	19.4941	19.8479	19.9421	19.8083	19.8408	19.0293	19.3231	19.5742	19.5072	19.9953	19.6873	19.8858	19.9155	102410	77227	73546	69222	80754	64841	68907	28491	63281	72297	51757	73646	41162	67443	67487	64760	47554	58080	70758	26795	0.00293888	0.00224722	0.002035	0.00187797	0.00218643	0.00191799	0.00196715	0.00158429	0.00180807	0.00202004	0.00170189	0.00205094	0.00131434	0.001867	0.00190652	0.00179948	0.00137323	0.00170922	0.0020659	0.000798773	17	5	5	62.9	26.4	26.4	35.8	0	15.82	29854000	61	0.905977	0.158267	-1.78698	1.99868	0.00526276	-3.70486	AT1G48630.1	AT1G48630.1
0.106194	0.10503	0.0969408	0.120004	0.102134	-0.145888		-0.24922	+		AT3G53420.2	P43286	plasma membrane intrinsic protein 2A	Transport	channels	MIP family	NaN	NaN	-1.57	-2.95	NaN	-1.35	NaN	-1.55	22.9833	22.8302	23.1729	23.2382	22.8267	22.8649	22.6672	23.3173	23.0771	22.9939	23.0485	23.1401	23.0475	22.7902	22.838	22.8376	22.9743	23.1693	23.2197	23.1468	3799500	3198200	4065700	4061300	3812100	3317200	3302500	2239000	3727200	3760300	2923300	2875500	3919000	4305500	4183500	4228800	3314400	3614300	3631600	3369000	0.109035	0.093064	0.112497	0.110182	0.103213	0.0981223	0.0942796	0.124503	0.106494	0.105066	0.0961246	0.0800787	0.125138	0.119187	0.118185	0.117505	0.0957111	0.106364	0.106031	0.100432	7	7	4	30.3	30.3	11.5	30.474	0	140.95	683470000	147	0.460596	0.448986	-1.02188	1.71898	0.00921143	-3.17902	AT3G53420.2;AT3G53420.1	AT3G53420.2
6.45125e-05	2.84294e-05	0.000368641	7.70074e-05	0.000299759	-0.146303		-0.160127			AT3G09670.2	Q9SF36	Tudor/PWWP/MBT superfamily protein	Not assigned	not assigned	not assigned	NaN	0.56	NaN	NaN	NaN	0.02	NaN	-0.12	19.8571	19.8145	15.5972	20.0445	19.0733	15.4957	18.7612	16.1913	15.1817	19.6215	15.8952	19.4083	16.5851	16.0437	18.7511	15.4765	15.8786	16.6136	15.3676	19.6372	4853.3	203	378.43	3774.3	1136.9	1804.7	1035.2	0	23200	4631.7	18154	3064.2	4105.3	5474	558.78	346.31	24059	11763	836.41	4484.5	0.000139276	5.90707e-06	1.0471e-05	0.000102396	3.07818e-05	5.33828e-05	2.95528e-05	0	0.000662872	0.000129414	0.000596944	8.53337e-05	0.000131086	0.000151535	1.57857e-05	9.62289e-06	0.00069476	0.000346171	2.44204e-05	0.000133685	5	5	5	10.9	10.9	10.9	79.271	0	7.4547	11430000	7	0.0344165	0.954451	-0.0997242	0.0468649	0.854781	-0.134101	AT3G09670.2;AT3G09670.1	AT3G09670.2
0.614907	0.584732	0.613399	0.487136	0.606557	-0.146366		-0.776305	+		AT1G06680.1	Q42029-1	photosystem II subunit P-1	Photosynthesis	photophosphorylation	photosystem II	-0.42	NaN	NaN	NaN	NaN	-1.53	NaN	-1.16	26.2585	26.4036	26.4743	26.3292	26.0423	26.2471	26.2223	25.9948	26.2478	26.1503	26.3908	26.3032	25.0269	25.5995	25.8078	25.8018	26.3724	26.3476	26.3736	26.2475	19676000	22647000	22417000	22695000	20729000	21797000	21242000	9468600	22111000	20986000	18384000	22657000	12058000	19338000	18040000	18662000	21181000	21017000	21052000	19504000	0.564646	0.659002	0.620272	0.615709	0.561242	0.644752	0.606415	0.526517	0.631757	0.586368	0.604507	0.630966	0.385024	0.535326	0.509634	0.51856	0.611651	0.618505	0.614649	0.581424	17	17	17	73.4	73.4	73.4	28.095	0	323.31	6256400000	836	0.918752	0.153721	-1.80822	2.22967	0.00324908	-4.16782	AT1G06680.1;AT1G06680.2;AT2G30790.1	AT1G06680.1
0.00401499	0.00414713	0.00404261	0.00498564	0.00383126	-0.146613	+	-0.16336	+	down in Pst	AT4G26500.1	Q84W65	SufE-like protein 1	Coenzyme metabolism	FeS clusters	mito. FeS assembly	NaN	NaN	NaN	NaN	NaN	-0.55	NaN	-0.28	20.0767	19.9071	20.0303	19.9841	19.6882	19.6976	19.7538	19.826	19.9071	19.8652	19.9108	19.8689	19.8987	19.571	19.8096	19.788	19.9168	19.9353	19.9356	19.933	146330	140160	139770	144300	140830	140660	153990	75867	134790	132940	140210	143430	197580	154040	167200	167200	126710	126550	127280	141750	0.00419926	0.0040785	0.00386739	0.00391482	0.003813	0.0041607	0.0043961	0.00421871	0.00385123	0.00371446	0.00461042	0.00399433	0.00630893	0.00426423	0.00472344	0.00464597	0.00365905	0.00372421	0.00371615	0.00422564	15	15	15	55.8	55.8	55.8	40.833	0	180.19	87005000	215	2.30251	0.011388	-4.31995	1.24042	0.0269822	-2.3445	AT4G26500.1	AT4G26500.1
0.00382975	0.00486718	0.00410003	0.00558399	0.00386789	-0.146972		-0.24872	+		AT3G10850.1	O24496	Metallo-hydrolase/oxidoreductase superfamily protein	Cellular respiration	glycolysis	methylglyoxal degradation	NaN	NaN	NaN	NaN	NaN	-0.37	NaN	-0.34	20.6583	20.3141	20.5409	20.5044	20.1348	20.1887	20.3906	20.6226	20.6131	20.4046	20.4485	20.4584	20.1273	20.3746	20.1127	20.1998	20.7664	20.3604	20.3471	20.3355	119320	148190	138010	138740	170630	177410	194860	72622	138250	150530	130030	142500	146190	229360	185230	219020	138310	94134	122960	171660	0.00342415	0.00431216	0.00381869	0.00376398	0.00461984	0.00524776	0.00556285	0.00403827	0.00395009	0.00420594	0.00427568	0.00396843	0.004668	0.00634928	0.00523279	0.00608589	0.00399403	0.00277025	0.00359002	0.00511727	11	11	11	52.3	52.3	52.3	28.791	0	35.067	80183000	106	0.575627	0.337964	-1.22726	1.06953	0.0410243	-2.05872	AT3G10850.1	AT3G10850.1
0.0203296	0.0243806	0.0251234	0.0231637	0.0265093	-0.147113		-0.44895	+		AT2G30930.1	O80858	unknown protein	Not assigned	not assigned	not assigned	NaN	NaN	NaN	NaN	-0.57	-0.07	NaN	-0.34	21.3892	21.2918	21.633	21.589	21.7065	21.6535	21.4598	21.3596	21.7901	21.512	21.7111	21.7546	20.6897	21.3973	21.4613	21.6285	21.565	21.7468	21.7799	21.8809	638530	620050	804130	836780	1113000	876480	754710	358160	850840	732320	833180	1017100	333620	841990	972560	1123500	872780	957810	786460	995770	0.018324	0.0180427	0.02225	0.0227016	0.0301347	0.0259262	0.0215454	0.0199161	0.0243103	0.0204617	0.0273968	0.0283248	0.0106528	0.0233085	0.027475	0.0312186	0.0252036	0.0281872	0.022962	0.0296844	8	8	8	67.1	67.1	67.1	16.936	0	323.31	210290000	147	0.697248	0.252461	-1.43683	1.07265	0.0408697	-2.06392	AT2G30930.1	AT2G30930.1
0.0296656	0.0293851	0.0270397	0.0309543	0.0293324	-0.147337	+	-0.286897	+	down in Pst	AT2G35410.1	O82299	RNA-binding (RRM/RBD/RNP motifs) family protein	Not assigned	not assigned	not assigned	NaN	NaN	NaN	NaN	NaN	-0.16	NaN	-0.26	22.0597	22.0258	22.1305	21.9393	21.9092	21.7389	21.8334	21.8803	22.0587	21.9408	21.9421	22.0095	21.901	21.6383	21.7659	21.7503	22.0263	22.0655	22.1235	21.9877	1030800	1082100	1049700	1052300	1037400	764410	1082700	646190	1040000	708100	865850	1084000	990770	1060300	1163300	1078400	977370	1015200	1012700	995020	0.0295811	0.0314879	0.0290449	0.0285486	0.0280878	0.0226111	0.0309089	0.0359325	0.029715	0.019785	0.0284711	0.0301879	0.0316363	0.0293519	0.0328635	0.0299654	0.0282239	0.0298761	0.0295675	0.0296621	18	18	18	55.8	55.8	55.8	33.785	0	323.31	414550000	317	1.69596	0.0306904	-3.13722	2.47521	0.00229621	-4.69367	AT2G35410.1	AT2G35410.1
0.000413017	0.000382438	0.000405647	0.000641966	0.000325869	-0.147392		1.03001			AT5G27840.2	O82734-1	Calcineurin-like metallo-phosphoesterase superfamily protein	Protein metabolism	protein modification	protein dephosphorylation	NaN	NaN	NaN	NaN	NaN	0.44	NaN	0.4	18.3053	17.6561	18.0091	18.3001	17.3168	18.0306	17.7609	17.1415	17.5905	17.939	17.3898	17.9202	18.8456	18.1491	17.8179	17.4919	16.2692	16.0858	18.1571	17.6722	15770	12287	14730	16012	18080	20503	15194	0	14516	13550	9613.9	18425	22631	27121	22813	16194	9634	7226.7	13217	14314	0.000452555	0.000357538	0.000407575	0.000434401	0.00048952	0.000606476	0.000433757	0	0.000414752	0.000378599	0.000316126	0.000513111	0.000722631	0.00075078	0.000644472	0.000449981	0.000278204	0.000212673	0.000385893	0.000426708	3	3	3	9.9	9.9	9.9	36.806	0	7.0462	6036600	32	0.246699	0.703627	-0.60614	0.88371	0.0679575	1.74992	AT5G27840.2;AT5G27840.1;AT3G05580.1	AT5G27840.2
0.0112912	0.0106781	0.0100615	0.00815264	0.0100289	-0.147398		-0.486154	+		AT5G45170.1	Q6NMA9	Haloacid dehalogenase-like hydrolase (HAD) superfamily protein	Not assigned	not assigned	not assigned	NaN	NaN	NaN	NaN	NaN	-0.53	NaN	-0.45	21.4541	21.1816	21.4383	21.5423	21.1122	21.2783	21.1765	21.4328	21.4244	21.2418	21.4821	21.4411	21.1676	20.7341	20.9809	20.9735	21.4488	21.4815	21.4824	21.388	304770	316340	574830	416820	304880	584010	325650	141820	346920	348900	324250	356320	209220	268250	325540	334960	357280	344260	333550	333060	0.00874605	0.00920513	0.0159054	0.0113082	0.00825469	0.0172749	0.00929664	0.00788613	0.00991222	0.00974858	0.0106621	0.00992302	0.00668061	0.00742586	0.00919658	0.00930751	0.0103173	0.0101312	0.00973856	0.00992869	13	13	13	47.6	47.6	47.6	40.741	0	226.97	160290000	147	0.840442	0.183765	-1.67779	2.74159	0.00174215	-5.30963	AT5G45170.1	AT5G45170.1
0.00185357	0.00208474	0.00210608	0.00258894	0.00215635	-0.147635		0.142354	+		AT3G06720.2	Q96321	importin alpha isoform 1	Protein metabolism	protein translocation	protein translocation nucleus	NaN	NaN	NaN	NaN	NaN	0.01	NaN	0.09	19.2124	19.3471	19.2625	19.3964	19.4884	19.4371	19.4332	18.8866	19.5296	19.4187	19.4334	19.4542	19.658	19.483	19.6283	19.5798	19.3516	19.4624	19.4839	19.4818	65061	80875	28559	88598	87451	79875	78180	24757	61574	80006	67441	79428	76060	95031	84921	104270	76241	62608	68489	86601	0.00186707	0.00235337	0.000790219	0.00240364	0.00236775	0.00236269	0.00223188	0.00137665	0.0017593	0.00223544	0.00221761	0.00221196	0.00242867	0.00263071	0.00239904	0.00289734	0.00220164	0.00184248	0.00199965	0.00258162	20	11	9	48.9	37.4	32	58.644	0	110.29	78415000	171	0.461433	0.448172	-1.0234	1.54684	0.0134924	2.871	AT3G06720.2;AT3G06720.1	AT3G06720.2
0.0162634	0.0162389	0.0166194	0.0175593	0.0160198	-0.1478		-0.296604	+		AT5G50950.2	Q9FI53-1	FUMARASE 2	Cellular respiration	TCA cycle	TCA cycle fumarase	NaN	NaN	NaN	NaN	NaN	-0.4	NaN	-0.31	21.9728	21.7824	22.0369	21.9833	21.683	21.6639	21.6432	22.0263	21.901	21.7797	21.8665	22.0605	21.7704	21.5265	21.6282	21.6135	21.8546	21.9756	21.993	21.9018	550710	531700	624810	607810	525070	467800	552410	380020	619850	616710	418990	637680	552570	656560	651640	576130	533430	485900	538730	625500	0.0158038	0.0154719	0.0172883	0.0164897	0.0142164	0.0138375	0.0157702	0.0211316	0.0177104	0.0172314	0.0137773	0.0177585	0.0176441	0.0181753	0.018409	0.0160089	0.015404	0.0142994	0.0157291	0.0186465	26	26	15	61.3	61.3	32.3	54.083	0	323.31	404890000	374	0.654485	0.278519	-1.36381	2.58694	0.0019018	-4.94589	AT5G50950.2;AT5G50950.1;AT5G50950.3	AT5G50950.2
0.00074297	0.00143632	0.00136786	0.00179006	0.000773801	-0.148109		-0.200836			AT2G25110.1	Q93ZE8	stromal cell-derived factor 2-like protein precursor	Not assigned	not assigned	not assigned	NaN	NaN	3.22	2	NaN	1.53	NaN	1.32	17.5476	17.8638	17.545	17.7834	18.1892	18.2462	18.2576	17.9554	18.26	18.364	18.2246	18.3922	17.0436	18.4134	18.4811	18.2764	18.4346	18.1439	18.2653	18.1741	11702	26725	5910.8	62472	54916	81905	44291	10273	50890	25186	46084	64575	36676	41366	85158	87749	33526	13071	42777	16553	0.000335815	0.000777667	0.00016355	0.00169485	0.00148686	0.00242274	0.00126442	0.000571247	0.00145403	0.000703719	0.00151534	0.00179832	0.0011711	0.00114512	0.00240573	0.00243827	0.000968142	0.000384664	0.00124895	0.000493454	7	7	7	45	45	45	23.935	0	17.81	19577000	85	0.928497	0.149937	-1.82441	0.234841	0.49451	-0.581118	AT2G25110.1	AT2G25110.1
0.0134814	0.0118686	0.0126791	0.012917	0.0136463	-0.148143	+	-0.361188	+	down in Pst	AT5G48220.1	Q9LUB2	indole-3-glycerol-phosphate synthase	Amino acid metabolism	amino acid synthesis	shikimate family synthesis	-0.25	NaN	NaN	NaN	NaN	-1.27	NaN	-0.86	20.8587	20.856	20.8687	20.8326	20.4906	20.6024	20.5788	20.5464	20.724	20.6471	20.7513	20.6884	20.3492	20.3922	20.4194	20.3745	20.6655	20.7778	20.8378	20.6988	429930	497850	497410	491630	431790	427740	483990	167500	439320	406580	419860	466740	376140	507570	484990	428460	462770	471660	477950	449060	0.0123378	0.0144869	0.0137632	0.0133378	0.0116908	0.0126525	0.0138169	0.00931411	0.0125523	0.0113602	0.0138059	0.0129981	0.0120105	0.0140509	0.0137011	0.0119056	0.0133636	0.0138804	0.0139546	0.0133867	24	24	24	69.7	69.7	69.7	41.968	0	313.3	220930000	319	2.37566	0.0105815	-4.47595	3.89	0.000429792	-8.68268	AT5G48220.1;AT5G48220.3;AT5G48220.2	AT5G48220.1
0.0127027	0.0134977	0.0133689	0.0130524	0.0134993	-0.148171		-0.204494	+		AT2G44050.1	O80575	6,7-dimethyl-8-ribityllumazine synthase / DMRL synthase / lumazine synthase / riboflavin synthase	Coenzyme metabolism	FMN/FAD	lumazine synthase (RibE)	NaN	NaN	NaN	NaN	NaN	-0.61	NaN	-0.38	20.9398	20.9851	21.0577	21.1088	20.8758	20.9936	20.9522	20.7723	21.047	20.9807	21.1767	20.9822	20.6499	20.8334	20.9511	21.0474	21.0759	21.164	21.086	20.9739	460870	370550	472590	505940	480110	469950	482430	239510	452430	462070	444020	468160	385520	519420	499990	410120	467430	484510	451910	437640	0.0132257	0.0107826	0.0130764	0.013726	0.0129991	0.0139011	0.0137724	0.0133183	0.0129269	0.0129107	0.0146004	0.0130376	0.0123101	0.0143789	0.0141248	0.011396	0.0134981	0.0142585	0.0131943	0.0130463	7	7	7	25.6	25.6	25.6	24.024	0	53.822	169980000	171	1.16197	0.0908786	-2.21288	1.13914	0.03467	-2.17473	AT2G44050.1	AT2G44050.1
0.0261419	0.0220318	0.0230646	0.0225472	0.0218866	-0.148192		-0.219063	+		AT4G39330.1	P42734-1	cinnamyl alcohol dehydrogenase 9	Secondary metabolism	phenylpropanoids	lignin synthesis	NaN	-0.98	NaN	-3.53	1.08	-1.3	NaN	-1.18	21.9833	21.9072	21.8749	21.8813	21.8041	21.7156	21.7289	21.4422	21.7435	21.9388	21.836	21.7653	21.7836	21.4285	21.5001	21.4038	21.6737	21.8291	21.766	21.7236	911880	966360	865050	971020	926590	798420	895270	249330	809790	889740	665530	803510	716780	843800	759990	808750	687120	790820	756410	749620	0.0261684	0.02812	0.0239357	0.0263435	0.0250876	0.0236172	0.0255581	0.0138644	0.0231374	0.0248601	0.0218841	0.0223766	0.0228875	0.0233586	0.0214699	0.0224727	0.0198422	0.0232729	0.0220847	0.0223466	18	18	18	55	55	55	38.933	0	323.31	480140000	391	0.814597	0.194057	-1.6346	1.24248	0.0268538	-2.34797	AT4G39330.1;AT4G39330.2	AT4G39330.1
0.00019016	0.000161672	0.000178774	0.000198793	0.000163435	-0.148339		0.0256126			AT1G33520.1	Q9C801	D111/G-patch domain-containing protein	RNA	RNA processing	RNA splicing	NaN	NaN	NaN	NaN	NaN	-0.02	NaN	-0.08	16.436	16.5654	16.496	16.041	16.2357	15.936	16.0449	16.7159	16.4203	16.6362	16.0418	16.4275	16.4286	16.0573	16.0437	16.1037	15.9323	16.2341	16.1885	16.1759	6354.8	7816.1	7288.8	5497.9	6739.3	5097.3	6255.8	2425.1	6658.7	8270.6	3087.9	6902.2	7460.6	7118.9	6151.2	6697.5	6174.4	5528.2	5412.1	5190.7	0.000182365	0.00022744	0.000201679	0.000149157	0.000182468	0.000150777	0.00017859	0.000134852	0.000190253	0.000231088	0.000101537	0.000192217	0.000238225	0.00019707	0.000173773	0.000186103	0.0001783	0.000162688	0.000158015	0.000154737	2	2	2	7.4	7.4	7.4	51.027	0	32.929	2198300	30	0.291735	0.654637	-0.698843	0.081408	0.765667	0.225504	AT1G33520.1	AT1G33520.1
0.0126595	0.012375	0.0120123	0.0115448	0.0131502	-0.148427		-0.321126	+		AT3G52180.1	Q9FEB5-1	dual specificity protein phosphatase (DsPTP1) family protein	Carbohydrate metabolism	carbohydrate degradation	starch degradation	NaN	NaN	NaN	NaN	NaN	-0.49	NaN	-0.48	21.4	20.9251	21.3065	21.1607	20.9396	20.8302	20.8924	21.0215	21.1526	20.9657	21.073	21.086	21.0609	20.6332	20.7719	20.767	21.0859	21.1487	21.1912	21.0918	471780	372700	510590	446970	440710	407760	435850	234930	485630	323510	407960	420850	392550	402990	379670	423330	466140	469110	452460	406710	0.0135388	0.0108451	0.0141279	0.0121262	0.0119323	0.0120615	0.0124426	0.0130637	0.0138755	0.00903916	0.0134146	0.0117201	0.0125345	0.0111558	0.0107258	0.011763	0.0134609	0.0138053	0.0132103	0.0121242	18	18	18	44.9	44.9	44.9	42.625	0	183.57	259930000	278	1.4235	0.0537437	-2.65622	1.85625	0.0067576	-3.43278	AT3G52180.1;AT3G52180.2	AT3G52180.1
0.00185456	0.00147564	0.00163927	0.00195024	0.00087622	-0.148561		0.00476503			AT2G37860.3	B9DFK5-1	unkown protein (DUF3411)	Cell	misc. cell proteins	misc. cell proteins	NaN	NaN	NaN	NaN	NaN	-0.82	NaN	-0.72	19.4213	19.2312	19.3957	19.1911	19.1969	18.7722	19.0453	19.0906	19.0712	19.0073	19.2565	19.3643	19.2666	18.7916	18.9991	19.031	19.0303	19.0911	19.0334	18.9146	52390	43817	119080	49572	32253	27070	90713	29473	36531	46847	49995	91941	77066	35608	35201	120920	33826	23568	29496	32650	0.00150345	0.00127502	0.00329491	0.00134487	0.000873257	0.000800727	0.00258967	0.00163889	0.00104377	0.00130895	0.00164395	0.00256043	0.0024608	0.000985723	0.000994436	0.00336	0.000976805	0.000693577	0.000861185	0.000973313	7	7	7	19.9	19.9	19.9	46.629	0	34.398	20102000	60	0.568446	0.342907	-1.21468	0.0154891	0.949412	0.04579	AT2G37860.3;AT2G37860.2;AT2G37860.1;AT5G22790.1	AT2G37860.3
0.00793648	0.00507883	0.00589706	0.00250877	0.00518752	-0.148585		-0.492568	+		AT3G61820.1	Q9M356	Eukaryotic aspartyl protease family protein	Protein metabolism	protein degradation	peptidase families	NaN	-0.36	NaN	-1.48	NaN	-0.79	NaN	-0.99	21.1075	20.9961	20.7067	20.6948	20.4746	20.7278	20.2206	20.8373	20.3563	20.8882	20.9218	20.6882	19.7474	20.7027	20.2598	20.4187	20.9	20.5902	20.7856	20.8231	306780	326990	225810	264620	173350	187040	173400	92417	153930	267020	137830	258440	24495	143200	110010	78489	242420	118010	117740	229420	0.00880373	0.00951504	0.00624809	0.00717907	0.00469349	0.00553262	0.00495021	0.005139	0.0043981	0.00746078	0.00453216	0.0071972	0.000782151	0.00396415	0.00310781	0.00218097	0.00700045	0.00347289	0.00343762	0.00683913	12	12	12	43.5	43.5	43.5	51.461	0	95.868	87516000	108	0.335212	0.601698	-0.785292	1.23452	0.0271101	-2.33457	AT3G61820.1	AT3G61820.1
0.0486219	0.0441278	0.0505878	0.059525	0.0503255	-0.148955		-0.0559893			AT1G77490.1	Q42593	thylakoidal ascorbate peroxidase	Redox	hydrogen peroxide removal	ascorbate-glutathione cycle	NaN	NaN	NaN	-2.03	NaN	-0.72	NaN	-0.7	22.6646	22.6782	22.8493	22.7964	22.6614	22.564	22.6896	22.129	22.7419	22.6574	22.4836	22.7567	22.5227	22.6499	22.8281	22.7258	22.7646	22.7531	22.7761	22.6567	1635500	1724600	1800500	1752700	1688900	1529900	1774400	627160	1727000	1823300	1509300	1882800	1655100	2226400	2122900	2290500	1937300	1429100	1760100	1741400	0.0469343	0.0501839	0.0498193	0.0475503	0.0457273	0.0452542	0.0506555	0.0348743	0.049344	0.0509446	0.0496291	0.0524334	0.052849	0.0616326	0.0599724	0.063646	0.0559441	0.0420567	0.0513891	0.051912	24	24	19	54.5	54.5	44.4	46.092	0	323.31	990170000	458	0.465635	0.442779	-1.03107	0.343208	0.361845	-0.800905	AT1G77490.1;AT2G18140.1;AT2G18150.1	AT1G77490.1
0.0481322	0.0467484	0.0445422	0.0286571	0.0413487	-0.149505		0.149039			AT5G28060.1	Q8LC83	Ribosomal protein S24e family protein	Protein metabolism	protein synthesis	ribosomal protein	NaN	NaN	NaN	NaN	NaN	-0.14	NaN	-0.13	22.5625	23.5971	21.7179	23.1106	22.9437	22.9518	22.9942	21.7676	22.8088	23.2753	22.4294	22.7419	21.9445	21.6958	18.054	23.0057	22.8785	15.2708	22.8025	23.1521	1523400	2255300	1139700	1903800	2071500	2012700	2080800	215250	1831500	2293200	70868	2134200	53221	1990500	84569	1995100	1979800	14258	1758200	1894300	0.0437173	0.0656267	0.0315351	0.0516496	0.0560863	0.0595354	0.0594026	0.0119693	0.0523298	0.0640741	0.0023303	0.0594345	0.0016994	0.0551022	0.00238909	0.0554377	0.0571714	0.000419595	0.0513336	0.0564701	5	3	3	27.8	18.8	18.8	15.419	0	51.101	117210000	25	0.166809	0.795586	-0.431659	0.0230834	0.924628	0.0676839	AT5G28060.1	AT5G28060.1
0.00189782	0.00173628	0.00202126	0.00149271	0.00177029	-0.149607		-0.564651	+		AT2G38750.1	Q9ZVJ6	annexin 4	Cell	cell organisation	cell organisation misc.	0.15	2.75	NaN	NaN	1	-1.37	NaN	-0.58	19.1937	19.087	18.9714	19.1175	19.1529	19.068	18.9544	18.8298	19.0313	19.1613	19.4303	18.9807	18.6235	18.5473	18.4116	18.4949	18.9837	19.1492	19.021	19.1821	67340	68097	64053	70216	73806	61339	69009	20903	65269	73158	70855	66294	38178	59152	54351	56820	52298	66783	57703	64436	0.00193247	0.00198154	0.00177233	0.00190494	0.00199831	0.0018144	0.00197006	0.00116235	0.00186487	0.0020441	0.00232987	0.0018462	0.00121906	0.00163748	0.00153543	0.00157885	0.00151023	0.00196534	0.00168474	0.00192087	9	9	9	32.3	32.3	32.3	36.221	0	106.52	34074000	115	0.571337	0.340789	-1.21975	3.86624	0.000422569	-8.5984	AT2G38750.1	AT2G38750.1
0.0200009	0.0171687	0.0183037	0.0147077	0.0172775	-0.149705		-0.529634	+		AT1G06950.1	Q8LPR9	ARABIDOPSIS THALIANA TRANSLOCON AT THE INNER ENVELOPE MEMBRANE OF CHLOROPLASTS 110, translocon at the inner envelope membrane of chloroplasts 110	Protein metabolism	protein translocation	protein translocation chloroplast	NaN	NaN	NaN	NaN	NaN	-0.51	NaN	-0.5	21.8342	21.8525	21.7715	21.8181	21.3615	21.3615	21.4583	21.7176	21.5919	21.7222	21.6862	21.4975	21.2493	20.9439	21.0118	21.069	21.6144	21.6083	21.6062	21.5637	682440	745320	670100	744200	585720	588510	603760	326800	623570	739080	549910	598420	473370	513600	493410	559940	636230	586970	570000	564280	0.0195841	0.021688	0.0185415	0.0201899	0.0158585	0.017408	0.0172361	0.0181723	0.0178167	0.0206506	0.0180823	0.0166652	0.0151152	0.0142178	0.0139389	0.015559	0.0183726	0.0172738	0.0166421	0.0168215	46	46	46	53.6	53.6	53.6	112.12	0	323.31	713640000	769	0.750134	0.223977	-1.52635	3.6815	0.00079299	-7.96681	AT1G06950.1	AT1G06950.1
0.00524646	0.00474132	0.00549435	0.00396759	0.00551303	-0.149823		-0.528158	+		AT2G17265.1	Q8L7R2	Homoserine kinase	Amino acid metabolism	amino acid synthesis	Met synthesis	NaN	NaN	NaN	NaN	NaN	-0.11	NaN	-0.17	19.8971	20.0407	20.1526	20.0847	19.7172	19.6481	19.6454	20.0675	19.8568	19.8384	20.0603	19.922	19.4719	19.3774	19.2221	19.5364	19.9067	19.9252	19.8381	20.0505	144660	245160	167050	187190	132450	171690	175810	94981	169600	194750	197140	187000	141720	117280	121690	167730	174620	203130	170470	203100	0.00415134	0.00713388	0.00462222	0.00507841	0.00358611	0.00507857	0.00501901	0.00528157	0.00484582	0.00544149	0.0064824	0.00520769	0.00452527	0.00324662	0.00343777	0.0046607	0.00504256	0.00597787	0.00497716	0.00605452	16	16	16	59.2	59.2	59.2	38.528	0	177.52	89108000	177	0.635487	0.291194	-1.33116	3.19655	0.00102885	-6.49085	AT2G17265.1	AT2G17265.1
0.000605433	0.000583552	0.000477753	0.000633492	0.000614932	-0.149913		-0.0863838			AT4G27990.1	Q9SUE0	YGGT family protein	Not assigned	not assigned	not assigned	NaN	NaN	NaN	NaN	NaN	-0.36	NaN	-0.3	17.9027	17.687	17.5948	17.5378	17.0585	17.3864	17.6831	14.8417	17.4025	15.2781	17.2566	17.6322	17.8444	16.8864	17.9151	17.2796	17.633	17.4804	17.8656	17.292	18305	23623	22894	21215	17646	22207	13797	14489	19443	6876.9	13857	25412	18712	25376	24857	19138	23252	15167	24902	20626	0.000525302	0.000687402	0.00063347	0.000575557	0.000477769	0.00065688	0.000393876	0.000805685	0.000555527	0.000192147	0.000455649	0.000707689	0.000597493	0.000702474	0.000702216	0.000531786	0.000671456	0.000446346	0.000727056	0.000614872	4	4	2	23.9	23.9	15.1	23.705	0	9.3826	6779200	30	0.0630121	0.91404	-0.177517	0.118043	0.686584	-0.316974	AT4G27990.1	AT4G27990.1
0.00369078	0.00312339	0.00344691	0.00372419	0.00321634	-0.150242		0.353554	+		AT2G43790.1	Q39026	MAP kinase 6	Cell	cell cycle	phragmoplast disassembly	NaN	NaN	NaN	NaN	NaN	0.88	NaN	0.52	19.3375	19.2636	19.2903	19.3345	19.6083	19.4699	19.5361	18.2007	19.3766	19.2886	19.3242	19.4267	19.8243	19.7612	19.735	19.6353	19.318	19.3706	19.4778	19.3752	130780	131210	124520	138100	149410	101810	160640	15300	127370	128570	98545	119060	76052	113150	173140	159960	104090	107690	108380	118280	0.00375302	0.00381806	0.00344543	0.00374661	0.00404531	0.00301153	0.00458594	0.000850782	0.00363923	0.00359236	0.00324038	0.00331566	0.00242842	0.00313229	0.00489124	0.0044448	0.00300584	0.00316918	0.00316434	0.00352599	11	11	10	32.7	32.7	30.1	45.057	0	58.296	67551000	167	0.173102	0.788274	-0.445956	3.32275	0.000880143	6.85153	AT2G43790.1;AT1G07880.1;AT4G11330.1;AT3G59790.1	AT2G43790.1
0.00272787	0.00253087	0.00222484	0.00217438	0.00224447	-0.150315		-0.376943	+		AT3G11945.1	Q1ACB3-1	homogentisate prenyltransferase	Coenzyme metabolism	phylloquinone	plastoquinone synthesis	NaN	NaN	NaN	NaN	NaN	-0.52	NaN	-0.43	20.4631	19.9138	19.9166	19.9	19.7582	19.533	19.7028	20.5671	20.0777	19.9802	20.212	19.8924	19.6946	19.5294	19.385	19.6416	19.9482	19.9262	19.8472	20.0368	114610	81718	96304	95095	88282	58772	85487	63918	91946	90652	60626	62691	63425	90943	69326	79040	76710	83899	64861	80506	0.00328899	0.0023779	0.0026647	0.0025799	0.00239025	0.00173847	0.00244048	0.00355427	0.00262709	0.0025329	0.00199352	0.00174586	0.00202523	0.00251754	0.00195847	0.00219628	0.00221518	0.00246904	0.00189373	0.00239993	7	7	7	17.9	17.9	17.9	42.84	0	12.312	32894000	72	0.255599	0.693151	-0.624742	2.5149	0.00219013	-4.7823	AT3G11945.1;AT3G11945.2	AT3G11945.1
0.00258496	0.00242085	0.00273589	0.00234576	0.0025661	-0.150406		-0.134611			AT1G03160.1	Q1KPV0-1	FZO-like	Signalling	G-proteins	G-proteins misc.	NaN	NaN	NaN	NaN	-0.15	-0.62	NaN	-0.25	19.4724	19.1988	19.3107	19.2698	19.1594	19.078	19.1069	19.1709	19.3159	19.1846	19.4178	19.1986	19.4542	18.9919	19.1249	19.1283	19.2987	19.2453	19.4131	19.2807	92568	85725	88560	100940	98680	92868	87579	31730	97034	88064	93629	94503	71490	86495	93907	73884	95201	88865	82804	83274	0.00265644	0.0024945	0.00245043	0.00273847	0.00267178	0.00274702	0.0025002	0.0017644	0.00277246	0.00246059	0.00307873	0.00263178	0.00228275	0.00239441	0.00265289	0.00205301	0.00274915	0.00261519	0.0024176	0.00248244	35	35	35	51.8	51.8	51.8	100.73	0	242.33	108090000	375	1.36126	0.0612516	-2.54941	0.607951	0.156197	-1.28358	AT1G03160.1;AT1G03160.2	AT1G03160.1
0.0157584	0.0151892	0.0136723	0.0174337	0.0158952	-0.150418		-0.0875072			AT3G23490.1	O22683	cyanase	Secondary metabolism	nitrogen-containing secondary compounds	cyanogenic glycosides	NaN	NaN	NaN	NaN	-0.22	-0.39	NaN	-0.25	20.5121	20.5401	20.6661	20.6772	20.7213	20.6317	20.5159	19.8146	20.5317	20.6089	20.4424	20.7021	20.407	20.6402	20.6607	20.7751	20.6938	20.7177	20.7432	20.6782	536530	507510	583660	616260	651390	545400	581700	186690	477180	578580	335360	497750	241770	726380	675560	821320	619790	513480	498100	537690	0.0153969	0.014768	0.0161497	0.016719	0.0176365	0.0161329	0.0166063	0.0103812	0.013634	0.016166	0.0110274	0.0138616	0.00771996	0.0201081	0.0190847	0.022822	0.0178979	0.0151111	0.0145429	0.0160288	8	8	8	47.6	47.6	47.6	18.592	0	323.31	123580000	173	0.294214	0.65185	-0.703847	0.512158	0.2118	-1.11503	AT3G23490.1	AT3G23490.1
0.0227422	0.0211983	0.0224548	0.0223618	0.0230231	-0.150489		-0.297348	+		AT2G42690.1	Q9SJI7-1	alpha/beta-Hydrolases superfamily protein	Lipid metabolism	lipid degradation	phospholipase activities	NaN	NaN	NaN	NaN	-0.98	-0.99	NaN	-0.35	21.7832	21.4718	21.7008	21.5931	21.4626	21.4376	21.4446	21.6293	21.6757	21.5537	21.7032	21.6433	21.2424	21.3295	21.3679	21.3247	21.6244	21.6515	21.6348	21.5433	828180	710080	789230	910510	685740	853130	780010	336710	749760	668130	773650	872200	685240	783000	833760	803880	845900	795150	784040	716980	0.0237665	0.0206625	0.0218378	0.0247019	0.0185666	0.0252355	0.0222677	0.0187233	0.0214222	0.0186682	0.0254393	0.0242896	0.0218804	0.0216755	0.0235539	0.0223374	0.0244273	0.0234003	0.0228914	0.0213735	17	17	17	48.3	48.3	48.3	46.056	0	323.31	322780000	298	1.4426	0.0516637	-2.68921	3.78773	0.000673587	-8.32492	AT2G42690.1	AT2G42690.1
0.0414017	0.0389102	0.0389642	0.0432178	0.0374269	-0.150816		-0.119538	+		AT5G38480.1	P42644-1	general regulatory factor 3	Not assigned	not assigned	not assigned	NaN	NaN	NaN	NaN	NaN	0.03	NaN	NaN	22.9724	23.097	23.1242	23.0668	22.9914	22.9909	22.9258	22.6939	23.0313	23.1052	23.0654	23.0033	22.802	22.9283	22.8807	23.013	23.0111	22.977	23.0959	23.018	1454400	1501700	1463600	1462400	1543200	1417400	1460100	543980	1409300	1555100	1202300	1170800	1309000	1583300	1495300	1619500	1331300	1295800	1323600	1156800	0.0417372	0.0436978	0.0404974	0.0396745	0.0417825	0.0419265	0.0416828	0.0302489	0.0402666	0.0434509	0.0395343	0.0326052	0.0417977	0.0438299	0.0422425	0.0450009	0.0384444	0.0381338	0.0386447	0.0344848	18	10	10	63.5	45.1	45.1	28.606	0	323.31	453350000	224	1.05869	0.11026	-2.0407	1.24562	0.0266003	-2.35327	AT5G38480.1;AT5G38480.2	AT5G38480.1
0.077718	0.0689374	0.0748599	0.0648348	0.0712602	-0.150853	+	-0.416276	+	down in Pst	AT2G43750.2	P47999	O-acetylserine (thiol) lyase	Amino acid metabolism	amino acid synthesis	Cys synthesis	NaN	NaN	NaN	NaN	NaN	-0.52	NaN	-0.4	23.0408	22.8524	23.0918	23.0437	22.6876	22.6905	22.6963	22.8079	22.927	22.7768	22.9071	22.8749	22.5739	22.3601	22.4676	22.4579	22.8372	22.8599	22.9568	22.8707	3021000	2370500	2734000	2932200	2442200	2219400	2483300	1314300	2702100	2555300	2340500	2652800	2043400	2341900	2284100	2329700	2414500	2375000	2382200	2545100	0.0866943	0.0689788	0.0756489	0.0795498	0.0661231	0.0656496	0.0708931	0.0730838	0.0772046	0.0713974	0.0769608	0.0738768	0.0652479	0.0648299	0.0645263	0.0647352	0.0697243	0.0698933	0.0695523	0.0758708	24	24	22	73.7	73.7	67.9	41.656	0	323.31	1405300000	562	1.8423	0.0245679	-3.40662	3.74273	0.000657658	-8.17157	AT2G43750.2;AT2G43750.1	AT2G43750.2
0.0900674	0.0844379	0.090033	0.0731688	0.0761254	-0.150959		-0.356376	+		AT3G04400.2	F4J3P1	Ribosomal protein L14p/L23e family protein	Protein metabolism	protein synthesis	ribosomal protein	NaN	NaN	NaN	NaN	NaN	-0.1	NaN	-0.03	23.2628	23.4914	23.2448	23.2926	23.098	23.2648	23.1215	23.0126	23.1291	23.2205	23.4634	23.2877	22.6011	22.6824	22.9777	23.1073	23.3192	23.1287	23.2251	23.1212	2946400	3646000	3092400	3098300	3040900	3082100	3012700	1407100	2801500	3333500	3012700	3155700	2326900	2792800	1955100	3088900	3061500	2772700	2806700	1762800	0.0845535	0.106094	0.0855658	0.084056	0.082333	0.0911681	0.0860064	0.0782441	0.0800447	0.093141	0.0990643	0.0878819	0.0743003	0.077312	0.055232	0.085831	0.088408	0.0815972	0.0819463	0.05255	8	8	8	65.6	65.6	65.6	13.406	0	323.31	451870000	147	0.863425	0.174037	-1.71613	1.48988	0.0150245	-2.77127	AT3G04400.2;AT3G04400.1;AT2G33370.1;AT1G04480.1	AT3G04400.2
0.00102188	0.000982579	0.00113285	0.00124571	0.00105135	-0.150965		0.0901012			AT1G15390.1	Q9FV53	peptide deformylase 1A	Protein metabolism	protein synthesis	organelle protein translation machineries	NaN	NaN	NaN	NaN	NaN	-0.51	NaN	-0.38	18.499	18.643	18.7196	18.0641	18.3311	18.6757	18.3896	18.3742	18.4669	18.6955	18.6735	18.5386	19.0201	18.6198	18.4708	18.5168	18.3964	18.625	18.8217	18.4241	34274	35892	40747	34356	38698	40217	31179	14438	36328	43564	36109	39099	48585	45885	38198	38944	35643	37393	36429	33951	0.000983568	0.00104442	0.00112746	0.000932069	0.00104776	0.00118961	0.000890096	0.000802849	0.00103797	0.00121722	0.00118734	0.00108885	0.00155137	0.00127022	0.0010791	0.00108213	0.00102928	0.00110043	0.00106361	0.0010121	6	6	6	30.9	30.9	30.9	29.995	0	13.442	16049000	53	0.77962	0.210088	-1.57597	0.227209	0.505608	0.564866	AT1G15390.1	AT1G15390.1
0.00850397	0.00970229	0.00978904	0.00967108	0.00923488	-0.151423		-0.353227	+		AT3G06510.1	Q93Y07-1	Glycosyl hydrolase superfamily protein	Lipid metabolism	lipid synthesis	galactolipid and sulfolipid synthesis	0.27	NaN	NaN	NaN	NaN	-0.34	NaN	0.4	20.8878	20.5499	20.7756	20.8532	20.7089	20.5699	20.6331	20.9527	20.9521	20.7905	20.7856	20.942	20.7643	20.414	20.4726	20.4479	20.848	20.8987	20.9554	20.8095	294820	252960	341090	322770	356630	303250	313590	201970	372760	329550	272870	370760	262340	360060	393110	332340	309560	326740	325470	297950	0.00846051	0.00736085	0.00943786	0.00875666	0.00965583	0.00897009	0.00895235	0.0112309	0.0106505	0.00920792	0.00897257	0.0103252	0.00837679	0.0099674	0.0111054	0.00923471	0.00893927	0.00961556	0.00950265	0.00888204	32	32	32	60.3	60.3	60.3	70.778	0	323.31	300090000	535	0.78443	0.207635	-1.58404	2.18301	0.00352941	-4.07196	AT3G06510.1;AT3G06510.2	AT3G06510.1
0.00878733	0.00795591	0.00766086	0.00793755	0.00755483	-0.151437		-0.0987782			AT1G12080.2	O65370-1	Vacuolar calcium-binding protein-related	Not assigned	not assigned	not assigned	NaN	NaN	NaN	NaN	NaN	-0.2	NaN	-0.97	18.6673	20.696	20.1578	19.9086	20.3848	20.2403	20.1751	17.8133	19.7939	20.1464	19.3939	19.885	19.4281	20.0419	19.5884	20.035	19.6846	20.08	19.6202	20.1037	112210	515920	337770	279050	423820	332780	347380	10575	256240	382970	155090	270100	79037	415170	228770	405610	287650	304290	130930	306440	0.00322011	0.0150127	0.00934599	0.00757055	0.011475	0.00984359	0.00991698	0.00058804	0.00732131	0.0107005	0.0050997	0.00752191	0.00252373	0.011493	0.0064628	0.0112707	0.00830657	0.00895488	0.00382272	0.00913514	9	9	9	93.5	93.5	93.5	15.382	0	233.46	46398000	121	0.0865711	0.888351	-0.238712	0.192372	0.556363	-0.489095	AT1G12080.2;AT1G12080.1;AT3G59370.1	AT1G12080.2
0.149097	0.146195	0.148565	0.176949	0.141176	-0.151533		-0.0260062			AT1G11860.3	A0A2H1ZEA9	Glycine cleavage system T protein	Photosynthesis	photorespiration	photorespiration Gly/Ser/Thr	-0.19	NaN	NaN	-1.25	NaN	-0.91	NaN	-0.39	24.7024	24.5126	24.6472	24.694	24.501	24.4545	24.4756	24.2119	24.5787	24.5409	24.5826	24.547	24.5591	24.514	24.6994	24.5284	24.638	24.6092	24.625	24.5328	5253100	5015600	5381200	5558300	5522400	4928900	5372800	2447200	5180400	5216200	4586800	5374600	5877200	6281900	6089700	6269000	5128800	4926500	4688200	4519800	0.150749	0.145948	0.148896	0.150795	0.14952	0.145796	0.153382	0.136081	0.148015	0.145745	0.150824	0.149675	0.187665	0.173899	0.172035	0.174196	0.148106	0.144981	0.13688	0.134738	30	30	30	73	73	73	44.444	0	323.31	3625100000	835	1.17472	0.0884158	-2.23422	0.213619	0.523901	-0.535627	AT1G11860.3;AT1G11860.2;AT1G11860.1	AT1G11860.3
0.00114575	0.00169855	0.00164331	0.00354143	0.00204787	-0.152163		0.106189			AT2G43630.1	Q8VYY8	glycine-rich protein	Not assigned	not assigned	not assigned	NaN	NaN	NaN	NaN	NaN	0.55	NaN	0.05	18.9158	19.6439	19.0491	18.7432	19.2739	19.5085	19.2714	18.1874	19.248	19.4092	18.9815	19.2113	18.8548	19.1047	19.3194	19.4162	19.002	18.9408	19.1068	19.2208	26094	42716	54698	39725	40401	43395	121060	17277	26734	105640	65116	25730	111140	130470	111150	139100	101120	93419	44454	41069	0.000748825	0.00124299	0.00151348	0.00107773	0.00109387	0.00128362	0.00345601	0.000960716	0.000763846	0.00295168	0.00214116	0.000716545	0.00354881	0.00361175	0.00314001	0.00386516	0.00292008	0.00274921	0.00129791	0.00122429	4	4	4	20.1	20.1	20.1	30.699	0	84.497	17947000	41	0.193828	0.763686	-0.492319	0.324286	0.38243	0.76382	AT2G43630.1	AT2G43630.1
0.000174316	0.000196118	0.000138366	8.34465e-05	0.000158537	-0.152207		-0.599005			AT2G19540.1	Q9ZUN8	Transducin family protein / WD-40 repeat family protein	Cell	misc. cell proteins	misc. cell proteins	NaN	NaN	NaN	NaN	NaN	-0.08	NaN	-0.13	17.14	18.2903	16.83	15.6291	18.2791	16.9143	15.846	15.5243	17.1632	18.0953	15.943	15.9709	15.3899	16.2555	16.9415	16.5081	17.0604	16.0809	17.2156	17.1341	4738.7	5881.1	12219	1918.4	14684	3504.8	9184.6	378.13	2720.4	7431.1	2586.6	6573.1	3606	936.2	2906.8	3980.6	6027.9	2139.6	12100	1470.4	0.000135987	0.000171133	0.000338096	5.20457e-05	0.000397572	0.000103672	0.000262201	2.10265e-05	7.77275e-05	0.000207632	8.50532e-05	0.000183052	0.000115143	2.59165e-05	8.21177e-05	0.000110609	0.00017407	6.29658e-05	0.00035328	4.38334e-05	4	4	4	15.8	15.8	15.8	51.403	0	9.7993	4647000	21	0.0669684	0.911302	-0.187965	0.688341	0.121734	-1.42167	AT2G19540.1	AT2G19540.1
0.00985723	0.00948453	0.00991245	0.0111057	0.010797	-0.152333		-0.0856133			AT1G78680.2	F4IBT7	gamma-glutamyl hydrolase 2	Not assigned	hydrolase acting on peptide bond (peptidase)	not assigned hydrolase acting on peptide bond (peptidase)	NaN	NaN	NaN	-1.76	1.81	-0.82	NaN	-0.41	21.385	21.0501	21.2742	21.1312	21.1722	20.9632	21.1039	20.8418	21.2052	21.0841	21.2112	21.19	21.2788	20.9354	21.1926	21.2278	21.1571	21.2386	21.2804	21.301	398320	340770	347180	312420	393840	345170	384080	109700	367950	365570	328090	292080	289430	376760	431720	451830	366540	360390	366120	379330	0.0114307	0.00991602	0.00960636	0.00847587	0.0106633	0.0102101	0.0109647	0.00610005	0.0105131	0.0102144	0.0107883	0.00813402	0.0092418	0.0104297	0.0121962	0.012555	0.0105847	0.0106058	0.0106895	0.011308	16	16	14	64	64	56.2	36.957	0	169.11	188020000	220	0.983537	0.130946	-1.91584	0.466889	0.245099	-1.03335	AT1G78680.2;AT1G78680.1	AT1G78680.2
0.00792677	0.011951	0.0081599	0.0170388	0.00800535	-0.152795		1.66559			AT5G25940.1	A0A178U994	early nodulin-related	Cell	misc. cell proteins	misc. cell proteins	NaN	NaN	NaN	NaN	NaN	1.19	NaN	0.89	20.3721	20.8111	21.1633	21.0919	20.3967	21.3916	21.4158	20.2054	20.6628	21.4293	20.9792	20.9494	20.9211	21.555	21.4616	21.7284	21.0128	16.7921	20.668	20.5309	306660	228270	301160	292350	449950	420830	426750	197650	284690	292920	239950	302740	530580	556270	562250	717270	294510	225510	297140	275230	0.00880029	0.0066424	0.008333	0.00793137	0.0121825	0.0124481	0.0121828	0.0109907	0.00813418	0.00818445	0.00789009	0.00843089	0.016942	0.015399	0.0158837	0.0199307	0.00850467	0.00663648	0.0086755	0.00820475	5	5	5	37.4	37.4	37.4	12.269	0	17.831	43216000	30	0.164833	0.797399	-0.427149	0.826532	0.0803269	1.65456	AT5G25940.1	AT5G25940.1
0.170279	0.146097	0.156637	0.151391	0.146783	-0.153191	+	-0.301952	+	down in Pst	AT1G55490.2	P21240	chaperonin 60 beta	Stress	abiotic stress	temperature stress	NaN	NaN	NaN	-1.57	NaN	-0.57	NaN	-0.5	23.8927	24.0474	23.9156	23.867	23.5537	23.607	23.6257	23.6523	23.7167	23.8165	23.8646	23.6537	23.6252	23.3846	23.4694	23.4601	23.7804	23.7663	23.8391	23.7613	5507700	6583400	6092900	6004600	5543400	5028500	5423200	2351100	5204300	5921500	5137100	5152100	4507600	5208600	5535400	5796500	5087000	4762000	5224700	4949600	0.158056	0.191569	0.168589	0.162903	0.150089	0.148742	0.154821	0.130737	0.148698	0.165452	0.168919	0.143479	0.143932	0.144188	0.156376	0.161067	0.146899	0.14014	0.152544	0.14755	48	48	13	74	74	19.3	63.808	0	323.31	4056800000	1098	1.58852	0.0385102	-2.94464	2.87356	0.00152899	-5.6344	AT1G55490.2;AT1G55490.1	AT1G55490.2
0.00138027	0.00107994	0.00139359	0.000849563	0.00152937	-0.153471		-0.866469			AT4G17890.1	Q8H100-1	ARF-GAP domain 8	Vesicle trafficking	coat protein I (COPI) coatomer machinery	ARF-GTPase-activating (ARF-GAP) activities	NaN	0.31	NaN	NaN	-0.22	0.18	NaN	0.05	18.8439	19.1237	19.1451	18.7354	19.0066	18.5399	18.731	18.3931	18.804	18.8521	18.821	18.8074	18.7196	18.1615	16.6654	18.7335	19.0538	18.7364	18.9723	18.9833	50040	48872	40345	57008	43733	30501	56410	11205	43671	66738	32180	50406	22903	32608	33859	29069	61556	53985	45631	47598	0.00143601	0.00142212	0.00111633	0.00154661	0.00118408	0.000902215	0.00161039	0.000623072	0.00124777	0.00186472	0.00105815	0.00140374	0.000731316	0.000902675	0.000956524	0.000807738	0.00177757	0.00158871	0.00133227	0.00141892	13	11	11	46.5	41.2	41.2	44.441	0	26.137	25549000	84	0.534346	0.372043	-1.15454	0.891177	0.0666061	-1.76235	AT4G17890.1;AT4G17890.2	AT4G17890.1
0.00316052	0.00321531	0.00285047	0.00303189	0.00278564	-0.153476	+	-0.311945	+	down in Pst	AT5G10560.1	Q9LXA8	Glycosyl hydrolase family protein	Cell	cell wall	pectin	NaN	NaN	NaN	NaN	NaN	-0.46	NaN	-0.24	20.6034	20.4503	20.6451	20.5803	20.3226	20.3052	20.2227	20.3241	20.4614	20.4528	20.3816	20.4926	20.0263	20.29	20.2624	20.384	20.4713	20.6062	20.5554	20.5775	102400	116290	124580	105880	117140	102730	119880	58061	103280	107850	85872	93860	90031	77067	114120	140190	91423	67764	105300	115190	0.00293859	0.00338391	0.00344709	0.0028725	0.00317159	0.00303874	0.00342233	0.00322858	0.00295092	0.00301343	0.00282366	0.00261387	0.00287478	0.00213342	0.00322391	0.00389545	0.00264005	0.00199421	0.00307441	0.00343387	22	22	21	28	28	27.1	87.184	0	261.65	102200000	244	2.41986	0.00926478	-4.57183	2.0641	0.00447195	-3.83312	AT5G10560.1	AT5G10560.1
0.000100354	0.000102679	0.000194127	0.000163784	0.000241614	-0.153596		-0.17936			AT2G40316.1	Q4PL95	unknown protein	Vesicle trafficking	autophagosome formation	ATG9-2-18 membrane shuttling complex	NaN	NaN	NaN	NaN	NaN	0.05	NaN	0.1	17.0145	16.5115	16.8349	16.8888	16.4755	16.2035	15.6949	16.8228	16.4828	16.2756	16.3772	16.6755	14.4437	16.9228	16.9175	16.6818	16.7398	17.0739	16.7614	15.1082	5305.1	4461.5	4145.2	171.5	3075.3	2441.7	3970.4	2551.5	2215.7	7608.6	7006.8	9702.8	4388.8	5733.9	6729.5	5979.7	4431.3	11949	9773.3	6759.4	0.000152242	0.000129825	0.000114696	4.65275e-06	8.32644e-05	7.22252e-05	0.000113347	0.00014188	6.33071e-05	0.000212591	0.000230399	0.00027021	0.000140139	0.000158729	0.00019011	0.000166157	0.000127964	0.000351644	0.000285348	0.000201501	3	3	3	11.6	11.6	11.6	30.043	0	6.7413	3045900	35	0.247334	0.702984	-0.607471	0.0869924	0.752404	-0.239784	AT2G40316.1;AT2G40316.2	AT2G40316.1
0.013837	0.0229196	0.0202524	0.0338683	0.035309	-0.15369		-0.159509			AT4G20150.1	A0A178UZ79	unknown protein	Cellular respiration	OXPHOS	complex I	NaN	NaN	NaN	NaN	NaN	-0.01	NaN	-0.04	20.5814	20.7484	20.6882	20.9436	20.9647	20.7961	20.9166	20.3533	20.9403	20.8115	20.9656	20.9279	20.2434	21.1052	20.8763	20.92	20.8668	21.0068	20.9577	20.9517	328300	537860	537480	567780	1123800	512070	575030	533900	281590	415820	482600	1633000	669760	1137700	1640800	1304200	542690	582080	2444400	1243400	0.00942129	0.0156511	0.0148719	0.0154037	0.0304271	0.015147	0.0164159	0.0296884	0.00804561	0.0116184	0.015869	0.0454768	0.0213861	0.0314945	0.046353	0.0362397	0.0156714	0.0171299	0.0713684	0.0370664	5	5	5	76.5	76.5	76.5	9.2076	0	78.172	55658000	56	0.487614	0.418336	-1.07093	0.363507	0.340301	-0.840179	AT4G20150.1	AT4G20150.1
0.000127292	0.000142958	0.00010514	0.000256638	0.000205312	-0.154261		0.834162			AT2G03800.1	Q9ZPQ3	D-aminoacyl-tRNA deacylases	Not assigned	not assigned	not assigned	NaN	NaN	NaN	NaN	NaN	0.52	NaN	0.25	15.1705	15.8462	15.6706	16.4666	18.1057	15.7098	15.7501	14.3753	16.4855	16.5118	16.4863	15.0742	16.2295	17.887	17.0559	16.598	16.7083	16.144	17.4484	14.133	6358.8	10760	491.02	0	15191	4211.3	0	646.76	2149.9	4551.2	6181.2	1031.2	3884.3	14170	10050	8145.8	449.39	6208	11570	9653.3	0.00018248	0.000313104	1.35864e-05	0	0.0004113	0.00012457	0	3.59642e-05	6.14271e-05	0.000127165	0.000203252	2.87175e-05	0.00012403	0.000392263	0.000283915	0.000226347	1.29772e-05	0.000182694	0.000337806	0.00028777	3	3	3	15.1	15.1	15.1	34.731	0	6.1545	2833800	19	0.0642636	0.912659	-0.18083	0.47538	0.238606	1.04879	AT2G03800.1	AT2G03800.1
8.02965e-05	0.000106288	0.000115456	8.12415e-05	0.000100756	-0.154424		-0.762825	+		AT2G29190.2	Q9ZW06	pumilio 2	Not assigned	not assigned	not assigned	NaN	NaN	NaN	NaN	NaN	-0.1	NaN	0.02	15.5571	17.8014	15.2338	16.7373	18.0208	18.0422	15.974	16.6093	18.1479	17.4398	16.8579	16.8183	15.4277	15.7553	16.5504	16.5952	17.0808	16.7467	16.6746	16.8777	475.79	4242.8	3238.9	3481.5	5731.1	6651.5	1090.6	757.02	4951.9	4182.1	3050.6	3704.9	1535	4359.7	521.66	5057.3	3489.7	3378.8	2919.6	3944.1	1.36538e-05	0.000123461	8.96194e-05	9.44521e-05	0.000155171	0.00019675	3.11344e-05	4.20953e-05	0.000141486	0.000116852	0.000100311	0.000103176	4.90141e-05	0.000120688	1.4737e-05	0.000140527	0.000100773	9.94339e-05	8.52426e-05	0.000117576	4	4	2	5	5	2.8	106.65	0	7.8845	2807300	11	0.0930761	0.880178	-0.255197	1.33505	0.0216661	-2.50471	AT2G29190.2;AT2G29190.1	AT2G29190.2
0.0358222	0.0328515	0.0339636	0.0282243	0.0339674	-0.154438		-0.474195	+		AT2G15620.1	Q39161	nitrite reductase 1	Nutrient uptake	nitrogen assimilation	nitrate assimilation	-0.26	NaN	NaN	-1.15	NaN	-0.01	NaN	0.22	22.8259	22.4892	22.7773	22.8139	22.2873	22.3284	22.248	22.8452	22.6557	22.4432	22.5572	22.6706	22.3445	21.9362	22.1467	22.0815	22.5998	22.594	22.6568	22.5551	1286000	1077700	1321000	1418100	1093000	1061900	1055500	724190	1240700	1073800	1018700	1325200	927610	950660	994930	1038400	1177600	1123700	1198300	1134100	0.0369046	0.0313598	0.0365517	0.0384727	0.0295932	0.0314109	0.0301324	0.0402698	0.0354494	0.0300029	0.0334971	0.036905	0.0296195	0.0263168	0.028107	0.0288539	0.034006	0.0330691	0.0349864	0.0338081	37	37	37	58.7	58.7	58.7	65.504	0	323.31	893750000	640	0.465569	0.442857	-1.03095	2.7924	0.0016884	-5.43305	AT2G15620.1	AT2G15620.1
0.0114079	0.00931533	0.00911292	0.00824073	0.0100015	-0.154664		-0.462376	+		AT3G16780.1	A0A654F975	Ribosomal protein L19e family protein	Protein metabolism	protein synthesis	ribosomal protein	NaN	NaN	NaN	NaN	-0.8	-0.32	NaN	-0.32	19.6214	20.4998	20.057	20.0368	19.9628	19.9603	19.8895	19.3528	19.789	20.1033	20.2666	19.6252	19.2088	19.6749	19.4929	19.7246	19.9438	19.8785	20.0625	20.0661	276610	608610	375890	353230	416800	277920	480400	72673	299250	346010	312210	286100	203960	316710	252780	379380	316310	300660	291560	453230	0.00793794	0.0177099	0.0104008	0.00958303	0.0112849	0.00822084	0.0137144	0.0040411	0.00855019	0.00966783	0.0102662	0.00796749	0.00651265	0.00876736	0.00714109	0.0105418	0.00913419	0.00884806	0.00851259	0.013511	6	3	3	35.9	23.9	23.9	24.329	0	19.268	47398000	64	0.315593	0.626758	-0.746618	1.98859	0.00533271	-3.68527	AT3G16780.1	AT3G16780.1
0.0131049	0.0144563	0.0143496	0.0124627	0.015598	-0.154784		-0.490373	+		AT5G51970.2	Q9FJ95	GroES-like zinc-binding alcohol dehydrogenase family protein	Carbohydrate metabolism	minor CHO metabolism	sorbitol metabolism	NaN	NaN	NaN	NaN	NaN	-0.69	NaN	-0.22	21.2594	21.0577	21.218	21.294	21.0568	21.1086	20.9123	21.3613	21.2716	21.1255	21.375	21.286	20.6504	20.8724	20.9544	20.9327	21.354	21.308	21.4147	21.2947	432430	417520	470410	547170	516980	402430	451130	342500	424740	531350	474610	531800	379400	399870	477500	474230	566920	503070	539090	519160	0.0124095	0.0121494	0.0130161	0.0148446	0.0139973	0.0119038	0.0128788	0.0190453	0.0121357	0.0148464	0.0156062	0.0148099	0.0121146	0.0110694	0.0134895	0.0131774	0.0163711	0.0148047	0.0157396	0.0154764	18	18	18	70.6	70.6	70.6	39.255	0	217.06	236440000	323	0.703967	0.247639	-1.44825	3.22453	0.000989967	-6.56949	AT5G51970.2;AT5G51970.1	AT5G51970.2
0.000662191	0.00120744	0.00109187	0.00177967	0.00110792	-0.155649		0.27948	+		AT4G12290.1	Q8L742	Copper amine oxidase family protein	Secondary metabolism	polyamines	putrescine/spermidine degradation	NaN	NaN	NaN	NaN	NaN	0.51	NaN	1.02	18.2889	17.8294	18.1868	18.2813	18.4549	18.4756	18.2923	18.6244	18.6833	18.4855	18.5512	18.7498	19.2836	18.8496	18.971	19.0583	18.5426	18.803	18.8578	18.8411	22262	17526	22606	32231	47766	48839	42915	15586	34475	35602	25462	55674	45766	40120	71572	90862	34360	28284	46576	41838	0.000638857	0.000509987	0.000625501	0.000874418	0.00129327	0.00144465	0.00122513	0.000866685	0.000985022	0.000994752	0.000837247	0.00155044	0.00146136	0.00111063	0.00202192	0.00252478	0.000992226	0.000832364	0.00135986	0.00124721	15	15	15	25.2	25.2	25.2	83.232	0	57.403	45780000	145	0.861516	0.174757	-1.71295	1.25951	0.0258041	2.37669	AT4G12290.1;AT4G12270.1;AT4G12280.1	AT4G12290.1
0.00635885	0.0071468	0.00814697	0.00853321	0.00788154	-0.155662	+	-0.240067	+	down in Pst	AT4G09670.1	Q9SZ83	Oxidoreductase family protein	Not assigned	not assigned	not assigned	NaN	NaN	NaN	NaN	NaN	-0.52	NaN	-0.33	20.6808	20.4921	20.7181	20.5695	20.499	20.4303	20.4071	20.5779	20.6371	20.5502	20.6634	20.6863	20.6239	20.372	20.4743	20.3322	20.6678	20.6695	20.7116	20.7137	257530	193510	269920	182290	238940	249370	248960	137290	271750	289610	258980	295010	319980	278080	305890	272650	274790	273620	265800	260920	0.00739039	0.00563092	0.0074686	0.00494548	0.00646935	0.00737633	0.0071073	0.00763424	0.00776446	0.00809196	0.00851584	0.00821562	0.0102173	0.00769798	0.00864146	0.00757611	0.00793521	0.0080523	0.00776048	0.00777816	15	15	15	57.2	57.2	57.2	39.562	0	171.22	156810000	201	1.73164	0.0290331	-3.2021	1.95555	0.00574128	-3.62147	AT4G09670.1	AT4G09670.1
0.000292868	0.000299118	0.000319261	0.000370882	0.000334393	-0.155851		0.174227			AT3G60860.1	Q9LZX8	SEC7-like guanine nucleotide exchange family protein	Vesicle trafficking	coat protein I (COPI) coatomer machinery	ARF-GTPase guanyl-nucleotide exchange factor (ARF-GEF) activities	NaN	NaN	NaN	NaN	NaN	0.54	NaN	0.41	18.6595	18.0718	18.2743	18.2912	18.4797	18.2401	18.3129	17.9336	18.2173	18.5664	18.5655	18.2406	18.9022	18.4487	18.5579	18.4442	18.3529	18.4523	18.4651	18.3857	14700	7470.3	11103	8294.5	19223	4954.6	12220	3247.7	11857	17282	2709.6	13153	11326	16093	12639	11492	13580	12260	10976	8861.3	0.000421849	0.000217377	0.000307217	0.000225027	0.000520467	0.000146556	0.000348856	0.000180594	0.000338779	0.000482875	8.90977e-05	0.000366293	0.000361651	0.000445496	0.000357054	0.000319327	0.000392154	0.000360797	0.000320463	0.00026416	21	17	17	14.2	12.2	12.2	199.63	0	38.732	24501000	117	0.469446	0.438757	-1.03801	0.774368	0.0945828	1.56714	AT3G60860.1	AT3G60860.1
0.0865828	0.0779179	0.0903825	0.0989183	0.0820885	-0.15597		-0.0994473			AT5G19510.1	Q9SCX3	Translation elongation factor EF1B/ribosomal protein S6 family protein	Protein metabolism	protein synthesis	translation elongation	NaN	NaN	NaN	NaN	NaN	-0.33	NaN	-0.37	22.8167	23.1434	22.9591	22.9705	22.9033	22.8865	22.8569	22.5267	22.9491	23.0023	22.9863	22.8597	22.9967	22.7484	22.7861	22.7705	22.8735	22.9567	22.9497	22.9197	2774100	3501700	2783700	3236400	3304600	2718200	3067200	975290	2833400	3427300	2954400	3147900	3325000	3420000	3466900	3486800	2825600	2701300	2766000	2901800	0.0796089	0.101895	0.0770241	0.0878026	0.0894728	0.080404	0.0875622	0.0542326	0.0809561	0.0957618	0.0971472	0.0876647	0.106171	0.0946745	0.0979407	0.0968875	0.0815958	0.079496	0.080758	0.0865042	12	10	9	69.2	62.5	56.2	24.201	0	265.23	779950000	299	0.819778	0.1919	-1.64327	0.817639	0.0825037	-1.63969	AT5G19510.1	AT5G19510.1
0.000515773	0.000531764	0.000741234	0.00131139	0.00050527	-0.155971		1.35279	+		AT5G47880.2	Q39097	eukaryotic release factor 1-1	Protein metabolism	protein synthesis	translation termination	NaN	NaN	NaN	NaN	NaN	0.41	NaN	0.29	17.7787	17.4177	17.4556	17.1847	17.8355	18.0678	18.1777	16.3034	17.8004	17.7478	17.6237	17.8363	19.127	18.6066	18.5495	19.0092	17.2066	17.5553	17.5569	17.5623	23314	15582	18007	16306	23696	14289	20902	8382.2	25804	29216	17787	29677	26010	53481	46077	58763	12525	10130	22273	23850	0.000669047	0.000453418	0.000498248	0.000442377	0.000641574	0.000422667	0.000596709	0.000466106	0.000737274	0.000816321	0.000584876	0.000826463	0.000830526	0.00148049	0.00130169	0.00163284	0.000361689	0.000298114	0.000650298	0.000710981	8	5	5	20.2	12.2	12.2	48.722	0	11.797	11812000	30	0.133912	0.831936	-0.3551	3.69726	0.000738938	8.01911	AT5G47880.2;AT5G47880.1	AT5G47880.2
0.00841314	0.0102448	0.00893543	0.0148877	0.0100009	-0.156203		0.192428	+		AT1G47420.1	Q9SX77	succinate dehydrogenase 5	Cellular respiration	OXPHOS	complex II	NaN	NaN	NaN	NaN	NaN	-0.2	NaN	-0.25	20.6456	20.8426	20.674	20.6671	20.9731	20.7935	20.8959	19.8888	20.7874	20.8723	20.6926	20.8238	21.1015	21.1214	21.1719	21.1683	20.9365	20.9482	20.8768	21.0319	359260	405800	235130	185350	446720	360740	485420	78332	389040	311110	237130	292150	455230	466000	555660	590830	309020	402250	329170	323090	0.0103098	0.0118083	0.00650597	0.00502849	0.012095	0.0106706	0.0138577	0.00435578	0.0111157	0.00869269	0.00779736	0.00813597	0.014536	0.0129001	0.0156975	0.0164173	0.00892368	0.0118377	0.00961067	0.00963148	11	11	11	44	44	44	28.106	0	257.17	136740000	151	0.249506	0.700321	-0.612022	2.73232	0.00176775	5.28732	AT1G47420.1	AT1G47420.1
8.4105e-05	0.000132284	0.000100709	0.000109847	0.000160161	-0.15629		0.191641			AT4G10280.1	A0A178UZ01	RmlC-like cupins superfamily protein	Storage proteins	cupin superfamily	cupin	NaN	NaN	NaN	NaN	NaN	-0.11	NaN	-0.04	16.0944	16.3138	16.129	16.0623	14.5113	15.9975	16.0598	15.8694	16.1043	15.7951	16.0212	15.1426	15.9427	16.4905	15.8185	15.9668	14.9854	16.455	16.0775	15.9341	3345.2	4536.2	0	3996.5	6024.9	4074.7	5129.2	1781.3	4490	2208	2870.9	4253.5	3586.1	7462.2	0	4257.7	6843.3	6826.5	5524	2712.1	9.59979e-05	0.000131998	0	0.000108424	0.000163125	0.000120529	0.000146428	9.90521e-05	0.000128289	6.16935e-05	9.44016e-05	0.000118454	0.000114508	0.000206573	0	0.000118308	0.000197616	0.000200896	0.000161282	8.08491e-05	1	1	1	14.3	14.3	14.3	15.788	0.0022908	2.6771	1364700	10	0.138239	0.829343	-0.365356	0.22199	0.512377	0.553684	AT4G10280.1	AT4G10280.1
0.000369907	0.000420811	0.000453774	0.000752564	0.000373363	-0.15649		0.240472			AT3G12010.1	F4J8L1	unknown protein	Not assigned	not assigned	not assigned	NaN	NaN	NaN	NaN	NaN	NaN	NaN	NaN	17.7524	16.9247	17.4204	17.621	17.4047	16.4394	17.5579	18.3137	17.5641	17.6522	17.6589	17.4664	18.1747	17.3908	17.846	17.4273	17.0498	17.6743	17.4432	17.7096	14774	7252.5	16859	13938	18308	17978	10404	6451.6	12236	16469	12386	21475	28325	26194	23301	25999	13075	15889	6702.9	15182	0.000423973	0.000211039	0.000466483	0.000378134	0.000495693	0.000531787	0.000297013	0.000358752	0.000349608	0.000460159	0.000407279	0.000598049	0.000904446	0.000725118	0.000658258	0.000722432	0.000377571	0.000467594	0.000195702	0.000452583	9	9	9	17	17	17	76.411	0	30.57	10552000	48	0.154613	0.810603	-0.403644	0.449153	0.259249	1.00092	AT3G12010.1	AT3G12010.1
0	5.16988e-05	0	0.000111432	0	-0.156699		0.911709	+		AT5G41610.2	Q9FFR9-2	cation/H+ exchanger 18	Transport	carrier-mediated transport	CPA superfamily	NaN	NaN	NaN	NaN	NaN	0.58	NaN	0.69	16.1033	15.5323	15.4055	16.1242	16.1346	15.1069	14.8664	17.1183	16.0186	16.6213	16.478	14.7351	16.3601	16.3963	16.7249	17.0681	15.9051	15.8278	15.2888	15.881	0	0	0	0	3573.6	1813.1	1975.9	0	0	0	0	0	0	6022.4	4167.8	5803.9	0	0	0	0	0	0	0	0	9.6756e-05	5.36313e-05	5.64079e-05	0	0	0	0	0	0	0.000166716	0.000117741	0.000161273	0	0	0	0	3	2	2	5.9	4.3	4.3	80.13	0.0022862	2.6568	817480	4	0.0844717	0.890535	-0.233355	2.20952	0.00341701	4.12626	AT5G41610.2;AT5G41610.1	AT5G41610.2
0.00510892	0.00599836	0.0055309	0.00753269	0.00595863	-0.157054		0.0689797			AT5G41210.1	Q9ZRT5	Glutathione-S-transferase T1	Protein metabolism	protein modification	protein S-glutathionylation and deglutathionylation	0.22	NaN	NaN	NaN	NaN	-0.1	NaN	-0.04	20.0862	19.8791	19.9311	20.0372	20.0074	19.8952	19.964	19.7553	20.0599	20.0263	20.1694	19.9945	20.2318	20.0725	20.2206	20.1538	20.1478	20.0706	20.088	20.0962	233280	144980	167640	180020	215180	167220	218800	125430	204390	118890	265230	152270	212790	260060	285570	290410	172220	185130	186680	267110	0.00669449	0.00421875	0.00463855	0.00488389	0.00582604	0.00494634	0.00624629	0.00697474	0.00583985	0.00332189	0.00872135	0.00424051	0.0067946	0.00719914	0.00806741	0.0080696	0.00497326	0.00544815	0.00545044	0.00796269	14	14	14	52.2	52.2	52.2	27.653	0	136.38	93674000	205	1.2405	0.0767838	-2.34465	0.861777	0.0729378	1.71339	AT5G41210.1;AT5G41240.1;AT5G41220.1	AT5G41210.1
0.0434225	0.0417241	0.0439683	0.0456231	0.0423635	-0.157269		-0.225932			AT2G28190.1	O78310	copper/zinc superoxide dismutase 2	Redox	enzymatic reactive oxygen species scavengers	superoxide dismutase activities	NaN	NaN	NaN	NaN	-1.15	-0.02	NaN	0.14	22.5697	23.2328	23.0301	23.0642	22.9963	23.109	23.0595	22.5618	23.1047	23.2396	23.2355	22.776	21.856	23.1491	23.1897	22.9288	23.0407	23.0834	22.8941	23.0092	1136300	1781700	1549300	1709100	1525700	1697300	1708300	478600	1637000	1836000	1336800	1215300	718470	2177100	1877900	1663800	1559800	1487000	1319000	1413600	0.0326086	0.0518454	0.0428687	0.0463674	0.0413087	0.0502059	0.0487684	0.0266133	0.0467725	0.0512995	0.043957	0.0338444	0.0229415	0.0602678	0.0530511	0.0462319	0.0450429	0.0437606	0.0385104	0.0421402	8	8	8	49.1	49.1	49.1	22.244	0	323.31	466320000	206	0.419836	0.499491	-0.946718	0.299513	0.411229	-0.714512	AT2G28190.1	AT2G28190.1
0.0853842	0.0933296	0.0925435	0.100493	0.0893774	-0.157377		-0.198453	+		AT4G27520.1	Q9T076	early nodulin-like protein 2	Not assigned	not assigned	not assigned	NaN	NaN	NaN	-1.84	NaN	-0.5	NaN	-0.31	23.8088	23.6441	23.9556	23.9648	23.9003	23.8603	23.6987	23.4984	23.9084	23.734	23.9572	23.9876	23.5204	23.7358	23.8312	23.7989	23.9041	23.9466	24.0043	23.8251	2935000	2793500	3140000	3285700	3607400	3304500	3283400	1513600	3164900	3190300	2836400	3495300	2911900	3922900	3486600	3667200	3134000	3111500	3055300	2892800	0.0842263	0.0812877	0.0868828	0.0891401	0.0976711	0.0977467	0.0937343	0.0841662	0.0904278	0.0891398	0.0932671	0.0973393	0.09298	0.108596	0.0984972	0.1019	0.0905016	0.0915676	0.0892046	0.0862359	11	11	11	26.9	26.9	26.9	35.064	0	323.31	1062300000	311	0.712828	0.243204	-1.46328	1.33098	0.0218944	-2.49779	AT4G27520.1	AT4G27520.1
0.00860896	0.00680771	0.0068411	0.011329	0.00820293	-0.157573		0.10629			AT3G56490.1	Q8GUN2	HIS triad family protein 3	Protein metabolism	protein modification	protein postranslational modification	0.46	NaN	NaN	NaN	NaN	0.28	NaN	0.22	20.3871	20.4542	20.4668	20.4696	20.5909	20.4739	20.5751	19.625	20.4055	20.5682	20.4693	20.4521	20.2645	20.5844	20.8032	20.7231	20.4493	20.5969	20.4101	20.4937	207260	247800	378410	398340	311530	276150	286660	43953	220600	268580	204600	245230	292960	351240	558860	376090	390990	269340	231440	229360	0.00594778	0.0072107	0.0104705	0.0108069	0.00843474	0.00816848	0.00818355	0.00244408	0.006303	0.00750437	0.0067277	0.00682932	0.00935451	0.00972324	0.0157879	0.0104504	0.0112908	0.00792635	0.00675728	0.00683734	7	7	7	49.7	49.7	49.7	16	0	76.998	82628000	101	0.278665	0.670079	-0.672296	0.367596	0.335992	0.848031	AT3G56490.1	AT3G56490.1
0.00674755	0.00635983	0.00681443	0.00792141	0.00691412	-0.157834	+	-0.110639	+	down in Pst	AT2G18710.1	Q38885	SECY homolog 1	Protein metabolism	protein translocation	protein translocation chloroplast	-0.35	NaN	NaN	NaN	NaN	-0.99	NaN	-0.81	19.9511	19.708	19.8553	19.8493	19.5487	19.5216	19.6218	19.5479	19.7153	19.7099	19.7186	19.7274	19.7759	19.5255	19.6442	19.6476	19.7715	19.7752	19.7751	19.7138	201000	245150	249730	264600	236930	230980	244100	93936	211900	260490	205110	257840	242750	290130	280250	287390	223160	245980	238040	235600	0.00576814	0.00713358	0.00690995	0.00717852	0.00641493	0.00683236	0.00696855	0.00522347	0.00605442	0.00727832	0.00674447	0.00718049	0.00775126	0.00803156	0.00791712	0.00798568	0.00644427	0.00723889	0.00694998	0.00702336	13	13	13	26.7	26.7	26.7	59.492	0	95.538	98694000	161	3.4485	0.0038866	-7.22673	1.07962	0.0402244	-2.07552	AT2G18710.1	AT2G18710.1
0.00011047	9.76321e-05	0.000123475	0.000126097	8.7086e-05	-0.158196		0.0611234			AT1G17210.1	Q9SHI0	IAP-like protein 1	Not assigned	not assigned	not assigned	NaN	-0.19	NaN	NaN	NaN	0.09	NaN	0.12	16.3402	17.0429	17.1973	17.226	17.1135	17.0284	17.1373	15.9343	17.3029	17.3853	15.9709	17.1872	17.0535	16.778	16.7946	17.1182	16.8428	17.0733	16.6675	16.9163	1231.5	7788.3	3530.4	3030.8	4302.9	2914.5	3859.6	1396.1	3645.4	7683.7	2459.9	3381.4	4023.9	7180.2	2045.7	4294.9	2102	5165.1	2204.1	2391.4	3.53406e-05	0.000226631	9.76851e-05	8.22248e-05	0.000116502	8.62105e-05	0.000110184	7.76324e-05	0.000104157	0.000214689	8.0887e-05	9.41673e-05	0.000128487	0.000198767	5.77915e-05	0.000119342	6.07002e-05	0.000152003	6.43524e-05	7.12889e-05	4	4	4	8.4	8.4	8.4	103.09	0	27.103	4450400	23	0.135171	0.831791	-0.358092	0.198772	0.546803	0.503223	AT1G17210.1	AT1G17210.1
6.8505e-05	3.01526e-05	4.23207e-05	5.85954e-05	3.86112e-05	-0.158245		0.745885			AT2G25170.1	Q9S775	chromatin remodeling factor CHD3 (PICKLE)	DNA	DNA synthesis/chromatin structure	ATPase core components	NaN	NaN	NaN	NaN	0.33	-0.35	NaN	-0.24	16.3937	16.7598	16.7146	16.456	16.616	15.5764	16.4287	15.2049	15.8973	16.5571	15.2331	16.7716	16.3048	16.2788	16.0913	16.3555	15.6176	14.536	17.0445	14.8488	1876.6	3011	2501.5	2334.5	2298	885.38	1128	0	1209.3	1253.8	463.53	3032.7	1761.2	2532.5	1673.8	2186.4	898.95	1168.4	3223	0	5.38532e-05	8.76167e-05	6.92157e-05	6.33343e-05	6.22188e-05	2.61894e-05	3.22021e-05	0	3.45522e-05	3.50323e-05	1.52419e-05	8.44565e-05	5.62369e-05	7.01062e-05	4.72852e-05	6.07533e-05	2.59593e-05	3.43846e-05	9.41009e-05	0	3	3	3	3.6	3.6	3.6	158.4	0	6.4545	2378000	6	0.121972	0.845214	-0.32649	0.632985	0.144978	1.32685	AT2G25170.1	AT2G25170.1
0.00611034	0.00650513	0.00694952	0.00679455	0.00680995	-0.158284		-0.417624	+		AT1G68830.1	Q9S713	STT7 homolog STN7	Photosynthesis	photophosphorylation	photosystem II	NaN	NaN	NaN	NaN	NaN	-0.39	NaN	-0.41	20.3135	20.1296	20.2532	20.1561	20.1101	20.1253	20	20.4965	20.4072	20.2589	20.4034	20.2955	20.0777	19.7212	19.8061	19.8858	20.1534	20.2371	20.4092	20.3615	215430	228740	210890	212600	221330	246220	183380	135050	252850	215380	228120	253320	234240	229930	232800	243170	194590	221580	247010	264600	0.00618224	0.00665607	0.00583526	0.00576778	0.00599256	0.00728315	0.00523512	0.00750968	0.00722445	0.00601791	0.00750109	0.00705461	0.00747952	0.00636506	0.00657665	0.00675695	0.00561924	0.00652083	0.00721187	0.00788786	19	19	19	34	34	34	63.251	0	270.31	132830000	266	0.664903	0.271983	-1.38166	2.31889	0.00281319	-4.35459	AT1G68830.1	AT1G68830.1
0.00181749	0.00211921	0.00199759	0.00217626	0.00179637	-0.158597		-0.136072			AT5G11330.1	A0A178UAI9	FAD/NAD(P)-binding oxidoreductase family protein	Not assigned	oxidases - copper, flavone etc	not assigned oxidases - copper, flavone etc	NaN	NaN	NaN	NaN	NaN	-0.52	NaN	-0.08	19.3876	19.0613	19.0129	19.2235	18.9563	18.798	19.0203	19.6118	19.2297	19.2264	19.3036	19.261	19.2304	18.8712	18.9289	19.1521	19.0524	19.2889	19.1075	19.2782	75267	55636	76573	50583	65561	73191	70179	45558	50158	73228	73546	75150	80912	60347	68116	90927	41154	64820	57803	80570	0.00215995	0.00161894	0.00211875	0.0013723	0.00177508	0.00216498	0.00200347	0.00253333	0.00143312	0.00204606	0.00241836	0.00209282	0.0025836	0.00167056	0.00192429	0.00252658	0.00118842	0.00190757	0.00168766	0.00240183	11	11	11	40.2	40.2	40.2	45.764	0	47.391	38043000	99	0.387852	0.540477	-0.886641	0.61431	0.153566	-1.29459	AT5G11330.1;AT5G11330.2	AT5G11330.1
0.00750137	0.00605228	0.00621999	0.00778868	0.00732762	-0.158635		-0.129855			AT5G39830.2	F4KFV6	Trypsin family protein with PDZ domain	Protein metabolism	protein degradation	peptidase families	NaN	NaN	NaN	NaN	NaN	-0.48	NaN	-0.3	20.1679	20.1508	20.1807	20.2792	20.0328	20.0852	20.0406	19.3687	20.1741	19.9966	19.9221	20.0691	20.2351	19.9462	20.0204	20.0423	20.1181	20.1981	20.3226	20.1248	269480	234340	257800	306670	259420	190420	252060	78352	252310	216230	156510	232790	197110	307620	301590	281610	269790	258250	247720	224320	0.00773332	0.00681903	0.00713325	0.00831987	0.00702385	0.0056326	0.00719579	0.00435689	0.00720902	0.00604166	0.0051464	0.00648288	0.00629392	0.00851573	0.00851998	0.00782508	0.00779082	0.00759998	0.0072326	0.0066871	13	13	13	33.6	33.6	33.6	46.259	0	75.159	123330000	210	0.385906	0.542778	-0.882953	0.835691	0.0781269	-1.66986	AT5G39830.2;AT5G39830.1	AT5G39830.2
0.00214558	0.00179435	0.0022537	0.001805	0.00158288	-0.159235		-0.179079	+		AT4G20980.4	P56820	Eukaryotic translation initiation factor 3 subunit 7 (eIF-3)	Protein metabolism	protein synthesis	translation initiation	NaN	NaN	NaN	NaN	NaN	0.17	NaN	0.14	20.094	20.197	20.0684	19.9762	19.5909	19.8929	19.7849	19.5543	19.8401	20.0293	19.6896	19.9009	19.5688	19.712	19.7111	19.7942	19.893	19.7811	19.8926	19.9357	74458	76967	84141	69214	56928	70638	74332	25619	71049	74851	44966	122620	58752	64361	66096	61003	71325	47923	60091	37137	0.00213674	0.00223965	0.00232816	0.00187776	0.00154134	0.00208946	0.00212203	0.00142459	0.00203002	0.0020914	0.00147858	0.0034148	0.00187601	0.00178168	0.00186723	0.00169509	0.00205968	0.00141032	0.00175446	0.00110707	17	9	9	41.5	24.5	24.5	66.724	0	48.447	39064000	81	0.728431	0.235201	-1.48971	1.68855	0.00974899	-3.1238	AT4G20980.4;AT4G20980.3;AT4G20980.2;AT4G20980.1	AT4G20980.4
0.00037115	0.000473577	0.000462282	0.000433813	0.000532898	-0.159373		-0.476777	+		AT3G54860.1	Q94KJ7-1	Sec1/munc18-like (SM) proteins superfamily	Vesicle trafficking	target membrane tethering	HOPS/CORVET membrane tethering complexes	NaN	NaN	NaN	NaN	NaN	NaN	NaN	-0.04	18.6195	18.3315	17.9963	18.4849	18.147	17.7739	17.9654	18.2841	18.0568	18.1795	18.2466	18.325	17.2186	18.0263	17.7732	18.0914	18.1113	18.3863	18.3743	18.1446	9588.9	14983	17222	10944	21721	19441	12353	6806.6	12273	15818	13616	21860	5201.7	25882	10508	20003	12956	21923	23799	14003	0.000275175	0.000435988	0.000476527	0.000296908	0.000588101	0.000575062	0.000352653	0.000378492	0.000350665	0.000441969	0.000447724	0.000608771	0.000166096	0.000716481	0.000296853	0.000555822	0.000374135	0.000645167	0.000694852	0.000417437	7	7	7	17.9	17.9	17.9	66.912	0	16.159	12590000	35	0.605772	0.312124	-1.27979	1.18636	0.0307291	-2.2537	AT3G54860.1;AT3G54860.2	AT3G54860.1
0.00372122	0.00364721	0.00305288	0.00440294	0.00298749	-0.159649		-0.0200033			AT2G39020.1	Q9ZV06	Acyl-CoA N-acyltransferases (NAT) superfamily protein	Not assigned	acetyltransferase	not assigned acetyltransferase	NaN	NaN	NaN	NaN	NaN	-0.4	NaN	-0.27	19.9083	19.6364	19.9852	20.053	19.8587	19.6882	19.707	19.5792	19.8175	19.8287	20.0701	19.7554	19.6431	19.7654	19.8347	19.9226	19.6778	19.8831	19.842	19.843	140990	112260	131230	145270	101990	124840	139710	74564	97650	100280	83529	139070	145060	147100	153110	164910	75559	102120	96270	132570	0.00404602	0.00326664	0.00363109	0.00394113	0.0027614	0.00369275	0.00398843	0.00414625	0.00279006	0.00280191	0.00274662	0.00387291	0.00463191	0.00407211	0.00432539	0.00458234	0.00218194	0.00300527	0.00281077	0.00395198	10	9	9	54.2	50	50	26.44	0	126.18	42460000	121	0.897403	0.16118	-1.77271	0.0983074	0.726951	-0.268333	AT2G39020.1	AT2G39020.1
0.00614512	0.00579685	0.00647042	0.00479477	0.00568511	-0.159755		-0.336912			AT1G49975.1	A0A178W8U9	unknown protein	Not assigned	not assigned	not assigned	NaN	NaN	NaN	-1.25	NaN	-1.59	NaN	-0.99	18.7698	18.9233	19.3825	19.235	19.3154	18.9037	18.9851	19.3181	19.466	19.5339	18.8634	19.2981	19.6708	18.8364	18.8813	18.7143	19.3965	19.3108	19.373	19.3701	181640	207260	266100	220200	285040	187120	208210	71771	264520	294940	103130	240290	195080	145250	136170	182900	253580	227840	130210	164740	0.00521256	0.00603103	0.00736291	0.00597397	0.00771752	0.00553498	0.00594397	0.00399094	0.00755789	0.00824089	0.00339114	0.00669174	0.00622911	0.0040209	0.00384683	0.00508223	0.00732272	0.00670505	0.0038017	0.00491099	5	5	5	20.9	20.9	20.9	14.73	0	67.307	33214000	82	0.373647	0.557162	-0.859613	0.758636	0.0986643	-1.54068	AT1G49975.1	AT1G49975.1
0.000106144	0.000419056	0.000308527	0.000708797	0.000310377	-0.160444		1.14878			AT1G69960.1	O04951	serine/threonine protein phosphatase 2A	Cell	cell cycle	preprophase microtubule organization	NaN	NaN	NaN	NaN	0.41	0.79	NaN	0.58	15.7488	16.2674	16.1213	16.1826	18.0679	15.207	15.7503	16.4536	15.7186	16.53	17.9648	15.9072	18.6451	17.9254	17.1501	18.0871	16.3192	15.4344	17.8231	17.6359	7146.8	6440.2	1159.4	0	26807	13952	0	9670.1	9587.4	10877	19958	0	34585	32183	0	30228	923.6	6966.8	17997	16248	0.000205093	0.000187402	3.20802e-05	0	0.000725805	0.000412698	0	0.000537722	0.000273932	0.000303913	0.000656263	0	0.00110433	0.00089091	0	0.000839943	2.66711e-05	0.000205024	0.000525453	0.000484361	6	2	2	19.5	7.2	7.2	35.041	0	4.5223	4160400	17	0.0715172	0.906282	-0.199889	0.903297	0.0645784	1.78252	AT1G69960.1	AT1G69960.1
0.000726823	0.00069666	0.000670643	0.000879455	0.000467753	-0.160593		0.375036	+		AT2G07360.1	Q84R15	SH3 domain-containing protein	Vesicle trafficking	clathrin coated vesicle (CCV) machinery	TPLATE AP-2 co-adaptor complex	NaN	NaN	NaN	NaN	NaN	0.15	NaN	0.07	18.8906	18.7038	18.7676	18.7607	18.7393	18.3614	18.631	18.6329	18.8355	18.8434	18.6747	18.6534	19.0453	18.7607	18.8386	18.906	18.5133	18.6399	18.522	18.3753	26803	25874	27532	22979	23821	17764	26308	15559	20352	29837	16384	26165	17540	33661	36843	35452	16679	18721	15571	12875	0.000769171	0.000752904	0.000761802	0.000623414	0.000644959	0.000525457	0.000751039	0.000865184	0.000581499	0.000833673	0.000538742	0.000728659	0.00056007	0.000931825	0.00104082	0.000985102	0.000481645	0.000550936	0.000454622	0.00038381	18	18	18	20.1	20.1	20.1	130.08	0	84.061	35743000	140	0.844294	0.18226	-1.68423	2.44495	0.0024408	4.62682	AT2G07360.1;AT2G07360.2	AT2G07360.1
0.00229658	0.00143155	0.00162279	0.00160367	0.00218362	-0.16078		-0.00769138			AT5G61970.1	A0A654GEA1	signal recognition particle-related / SRP-related	Protein metabolism	protein translocation	protein translocation endoplasmic reticulum	NaN	NaN	NaN	NaN	-0.25	0.24	NaN	0.09	20.0819	19.8006	19.9449	19.9847	19.7959	19.9346	19.8685	19.812	20.086	19.874	20.2143	19.8797	19.9465	19.8678	19.8909	19.8634	19.8472	19.7765	20.1038	19.8717	85483	43512	90975	108730	67300	26036	73456	18647	81537	61320	33276	48618	51307	48422	63256	59343	82051	39561	114700	62125	0.00245312	0.00126615	0.00251725	0.00294981	0.00182216	0.000770141	0.00209702	0.0010369	0.00232968	0.00171334	0.00109419	0.00135394	0.00163829	0.00134045	0.001787	0.00164896	0.00236942	0.00116423	0.00334886	0.00185198	16	16	16	27.8	27.8	27.8	68.832	0	40.111	51890000	119	0.919235	0.153592	-1.80902	0.0362033	0.885814	-0.10471	AT5G61970.1	AT5G61970.1
0.000927917	0.000600105	0.000765998	0.000657129	0.000691372	-0.161054	+	-0.176865		down in Pst	AT1G36160.1	Q38970	acetyl-CoA carboxylase 1	Lipid metabolism	lipid synthesis	fatty acid synthesis	NaN	NaN	NaN	NaN	1.6	-0.27	NaN	-0.19	19.2326	19.0343	19.0115	19.0454	18.7071	18.7059	18.7614	18.715	18.8201	19.0248	18.8503	18.8384	18.8258	18.575	18.4515	18.4399	18.7015	18.8049	18.7497	18.7436	38636	32879	26736	33410	24832	17656	28482	7062.5	26678	32273	18712	28178	19190	25107	19111	28101	20971	23372	24203	25677	0.00110875	0.000956741	0.000739777	0.000906404	0.000672332	0.000522262	0.000813102	0.000392722	0.000762246	0.000901737	0.000615292	0.000784718	0.000612756	0.000695027	0.00053989	0.00078084	0.000605587	0.000687809	0.000706647	0.000765445	42	42	40	25.2	25.2	23.9	251.38	0	134.81	84178000	335	1.76613	0.0275604	-3.26532	0.98625	0.0507329	-1.92035	AT1G36160.1;AT1G36160.2;AT1G36180.1	AT1G36160.1
0.000176077	0.000180185	0.000310361	0.000274527	0.000249434	-0.161208		0.130069			AT4G21810.1	A0A654FRQ5	DERLIN-2.1	Protein metabolism	protein degradation	ER-associated protein degradation	NaN	NaN	NaN	NaN	NaN	1.05	NaN	0.65	15.0253	16.5561	14.7406	16.1728	16.5974	15.5867	16.5896	16.0801	16.6256	16.7437	15.4761	16.6533	17.2953	16.0113	16.7686	16.944	16.0041	16.8633	16.8035	16.8281	6705	9107.1	1633.3	7434.4	12186	5325.1	8171.7	0	8330.3	8929.5	15072	9276.2	0	13037	11445	14895	0	13347	11054	9466.8	0.000192415	0.000265006	4.51929e-05	0.000201693	0.000329939	0.000157516	0.000233285	0	0.000238014	0.000249498	0.000495601	0.000258329	0	0.000360898	0.000323324	0.000413886	0	0.000392786	0.00032274	0.00028221	2	2	2	10.7	10.7	10.7	28.213	0.0061938	2.2413	2163700	6	0.160897	0.802143	-0.418131	0.145018	0.634751	0.381305	AT4G21810.1;AT4G04860.1	AT4G21810.1
0.0211389	0.0159369	0.0198461	0.0210803	0.0181033	-0.161323		-0.215325	+		AT4G29410.2	Q9M0E2	Ribosomal L28e protein family	Protein metabolism	protein synthesis	ribosomal protein	NaN	NaN	NaN	NaN	NaN	-0.11	NaN	-0.16	20.8538	21.325	21.0855	21.1556	20.9929	20.9161	20.8778	20.9431	20.8218	21.2422	21.2563	21.0549	21.0404	20.8628	20.8931	20.9281	21.1463	21.1248	21.2225	21.0921	683500	775320	763400	783530	792730	535120	571190	182520	682750	744140	559760	742540	744170	635260	751240	782770	561710	723010	600030	583560	0.0196145	0.0225609	0.021123	0.021257	0.0214633	0.0158288	0.0163063	0.0101493	0.0195076	0.0207919	0.0184062	0.0206787	0.0237621	0.0175857	0.0212227	0.0217508	0.0162207	0.0212773	0.0175189	0.0173962	7	6	6	43.4	34.3	34.3	15.91	0	58.48	129180000	101	0.760925	0.218363	-1.54453	2.39451	0.00268954	-4.5167	AT4G29410.2;AT4G29410.1	AT4G29410.2
0.00268398	0.00187809	0.00226362	0.00288836	0.00256108	-0.161371		0.109809	+		AT5G53850.2	Q9FN41-1	haloacid dehalogenase-like hydrolase family protein	Amino acid metabolism	amino acid synthesis & degradation	Met salvage cycle synthesis & degradation	NaN	NaN	NaN	NaN	NaN	-0.27	NaN	-0.15	19.9385	19.8807	20.0259	20.0757	19.8495	19.9699	19.8235	19.0471	19.9755	19.7904	19.6728	19.8968	19.8872	20.0263	20.1149	20.0334	19.9692	19.8504	19.8838	19.9192	104140	119830	60931	94897	67556	48659	71298	39717	77646	72690	70295	89538	77725	96968	117910	109990	87576	75302	94302	92115	0.00298853	0.00348692	0.00168594	0.00257453	0.00182909	0.00143933	0.00203541	0.00220853	0.00221851	0.00203102	0.00231146	0.00249351	0.00248184	0.00268433	0.00333098	0.00305628	0.00252896	0.00221605	0.00275331	0.002746	22	22	22	48.7	48.7	48.7	56.52	0	62.142	94843000	199	0.307503	0.636234	-0.730514	1.0628	0.0416148	2.04753	AT5G53850.2;AT5G53850.1;AT5G53850.3	AT5G53850.2
0.000289644	0.00033956	0.00029338	0.000466722	0.000215441	-0.161372		0.48657			AT5G65950.1	A0A654GEF4	unknown protein	Vesicle trafficking	target membrane tethering	TRAPP (Trafficking-Protein-Particle) complexes	NaN	NaN	NaN	NaN	NaN	0.12	NaN	0.16	18.4991	17.9924	17.931	18.1331	17.8321	17.3068	17.7157	18.285	17.9393	18.2266	17.4752	18.1441	17.8279	18.1675	18.082	18.0284	18.0284	17.8232	16.4327	17.8751	12903	7672.5	9153.9	11491	7867.8	14926	12712	6128.9	9329.9	16815	5697.9	8968.5	13468	12359	22350	16674	8408.5	7078.4	4913.9	8962.3	0.00037028	0.000223261	0.000253286	0.000311748	0.000213022	0.000441509	0.000362901	0.000340808	0.000266575	0.000469826	0.00018736	0.00024976	0.000430047	0.000342129	0.000631392	0.000463319	0.000242815	0.000208309	0.00014347	0.000267171	10	10	10	10.8	10.8	10.8	132.23	0	24.821	13782000	66	0.251076	0.699224	-0.615307	0.608996	0.155887	1.28539	AT5G65950.1	AT5G65950.1
0.000627624	0.000676266	0.000814568	0.00061415	0.000835967	-0.161456		-0.826626	+		AT5G24314.1	Q8VZV9-1	plastid transcriptionally active7	RNA	RNA biosynthesis	organelle RNA machineries	NaN	NaN	NaN	NaN	NaN	-0.56	NaN	-0.24	18.0984	16.1296	18.0246	17.9987	17.0765	17.5894	17.6271	17.132	18.0944	18.8381	18.0152	15.1231	18.0623	17.5948	16.789	17.508	18.1658	18.0848	18.5322	18.4779	27512	7190.4	26926	28261	19642	25623	21955	14181	30926	37581	36014	5041	27316	25285	4881.1	26866	31195	26662	24008	32118	0.000789518	0.000209232	0.000745034	0.000766713	0.000531811	0.000757925	0.00062677	0.000788558	0.00088362	0.00105005	0.00118422	0.000140385	0.000872228	0.000699955	0.000137892	0.000746524	0.000900829	0.00078463	0.000700954	0.000957454	3	3	3	26.1	26.1	26.1	18.732	0	7.2392	5317200	15	0.0692567	0.908568	-0.193975	1.55972	0.0131363	-2.8937	AT5G24314.1;AT5G24314.2	AT5G24314.1
0.00806816	0.00688153	0.00647225	0.00842578	0.00760481	-0.161527		-0.208972	+		AT4G24750.1	Q0WWT7	Rhodanese-like domain-containing protein 11	Not assigned	sulfurtransferases	not assigned sulfurtransferases	NaN	NaN	NaN	-1.37	NaN	-0.84	NaN	-0.68	21.3602	21.2189	21.2281	21.1378	20.9329	20.8871	21.0369	20.5961	21.2025	21.1082	20.8367	20.9516	20.873	20.8504	21.032	20.9512	21.1245	21.1524	21.1961	21.0695	288050	259860	289080	311320	230480	238810	247780	128550	219090	237320	180110	254080	278870	274780	295340	318440	234510	251700	276610	273860	0.00826623	0.00756163	0.00799875	0.00844603	0.0062403	0.00706397	0.00707361	0.00714823	0.00625986	0.00663093	0.00592242	0.00707578	0.00890461	0.00760663	0.00834342	0.00884847	0.00677203	0.00740722	0.0080761	0.00816391	6	6	6	30.1	30.1	30.1	32.113	0	318.87	98711000	98	0.615438	0.305465	-1.29655	2.27543	0.0030091	-4.26303	AT4G24750.1	AT4G24750.1
0.0043463	0.00381302	0.00447288	0.00421232	0.00387563	-0.161535		-0.212668	+		AT1G26110.2	Q9C658-2	decapping 5	RNA	RNA processing	RNA decay	NaN	NaN	NaN	NaN	NaN	0.18	NaN	NaN	20.3023	20.539	20.5842	20.6038	20.3505	20.1735	20.2142	20.5319	20.4865	20.6058	20.4014	20.4226	20.3252	20.1631	20.1651	20.1456	20.4384	20.3926	20.4206	20.3981	123770	169390	174450	150290	139400	116200	134670	75460	157940	210760	112060	136640	135600	150840	143170	154720	139890	127970	124210	136540	0.00355185	0.00492906	0.00482698	0.00407733	0.00377428	0.00343718	0.00384455	0.00419608	0.00451267	0.00588882	0.00368478	0.00380524	0.00432985	0.00417565	0.00404458	0.00429919	0.00403965	0.003766	0.00362652	0.00407033	12	12	12	30.2	30.2	30.2	63.66	0	208.34	68586000	145	0.875692	0.168864	-1.73657	2.56918	0.00204686	-4.90523	AT1G26110.2;AT1G26110.1	AT1G26110.2
0.000720028	0.00120511	0.000915951	0.00108716	0.00107227	-0.161724		0.220482	+		AT4G29680.1	Q9SU83	Alkaline-phosphatase-like family protein	Nucleotide metabolism	nucleotide phosphotransfer and pyrophosphatases	nucleotide phosphotransfer and pyrophosphatases misc.	NaN	NaN	NaN	NaN	NaN	-0.25	NaN	-0.09	18.8731	18.375	18.9353	18.7302	18.851	18.7366	18.4898	18.3714	18.8427	18.4757	19.0117	18.7656	18.8436	18.9672	18.9257	19.1356	18.6718	18.6405	18.8644	18.8135	31451	15764	19967	35620	38826	44917	42829	21902	35722	33506	25502	31183	29681	50208	48607	22955	39604	36787	34469	35438	0.000902556	0.000458714	0.000552481	0.000966361	0.00105122	0.00132864	0.00122268	0.0012179	0.00102065	0.000936188	0.000838562	0.000868403	0.000947745	0.00138989	0.00137316	0.000637849	0.00114366	0.0010826	0.00100638	0.00105643	10	10	10	25	25	25	54.678	0	13.919	27721000	56	0.465136	0.443103	-1.03016	1.44361	0.0164118	2.69095	AT4G29680.1	AT4G29680.1
0.00315626	0.00288216	0.00265953	0.00276702	0.00289299	-0.162737		-0.284727	+		AT3G06483.1	Q9SBJ1	pyruvate dehydrogenase kinase	Cellular respiration	TCA cycle	TCA cycle PDH complex	NaN	NaN	NaN	NaN	NaN	-0.7	NaN	-0.51	19.6807	19.5245	19.6183	19.5035	19.2695	19.2683	19.3805	19.3522	19.5292	19.3691	19.6322	19.391	19.271	19.206	19.348	19.2182	19.5146	19.5189	19.5612	19.5874	67937	131690	153570	95621	112100	96777	116890	41252	89094	93886	76936	105550	64527	90174	143350	88594	91778	97953	101950	102730	0.0019496	0.00383203	0.00424923	0.00259417	0.00303513	0.00286265	0.00333697	0.00229389	0.0025456	0.00262326	0.00252983	0.00293942	0.00206041	0.00249625	0.00404967	0.00246175	0.0026503	0.00288264	0.0029766	0.00306243	9	9	9	30.6	30.6	30.6	41.446	0	17.849	45885000	86	1.26643	0.0726465	-2.38837	3.61462	0.000757322	-7.74817	AT3G06483.1	AT3G06483.1
0.0133206	0.011898	0.0108479	0.0133565	0.0117484	-0.162833	+	-0.0929794		down in Pst	AT4G13010.1	Q9SV68	Oxidoreductase, zinc-binding dehydrogenase family protein	Not assigned	oxidases - copper, flavone etc	not assigned oxidases - copper, flavone etc	NaN	NaN	NaN	NaN	NaN	-0.29	NaN	-0.32	21.1645	21.0479	21.2103	21.2074	21.1187	20.9616	21.0833	21.0334	21.1954	21.1008	21.2677	21.2844	21.1287	20.9959	21.1238	21.2103	21.1945	21.2646	21.1966	21.1749	548840	372220	494120	480250	588440	303790	452370	175510	310790	409810	255390	526540	342410	524310	449050	550350	426280	296160	457040	423480	0.0157502	0.0108312	0.0136721	0.013029	0.0159321	0.00898607	0.0129142	0.00975952	0.00887991	0.0114505	0.00839779	0.0146634	0.0109335	0.0145143	0.0126858	0.0152925	0.0123098	0.00871563	0.0133441	0.0126242	18	18	18	71.1	71.1	71.1	34.436	0	172.79	226140000	305	1.63025	0.0356068	-3.01895	0.98598	0.0507608	-1.9199	AT4G13010.1	AT4G13010.1
0.0167712	0.0163117	0.0169383	0.0135885	0.0157272	-0.162953		-0.606025	+		AT1G20010.1	P29513	tubulin beta-5 chain	Cell	cytoskeleton	microtubular network	NaN	NaN	-1.77	-2.4	NaN	-1.67	NaN	-1.52	21.9909	21.8209	21.8554	21.9743	21.4621	21.5073	21.4831	21.7721	21.731	21.6437	21.7439	21.7578	21.0008	21.1051	21.1403	21.1471	21.6631	21.7703	21.7874	21.5965	648480	658460	531990	537970	584650	510650	545950	336770	614120	610990	496160	603980	389620	517170	472570	512690	436900	571240	582110	553020	0.0186096	0.0191604	0.01472	0.014595	0.0158295	0.015105	0.0155857	0.0187267	0.0175467	0.0170716	0.0163148	0.01682	0.012441	0.0143166	0.0133502	0.0142461	0.0126165	0.0168109	0.0169957	0.0164858	21	8	5	57.5	28.1	15.8	50.342	0	323.31	259770000	164	1.10423	0.100717	-2.1165	4.41201	0.00031562	-10.729	AT1G20010.1	AT1G20010.1
0.0143321	0.0133859	0.0122773	0.0139685	0.0127327	-0.16298	+	-0.0928273		down in Pst	AT3G49470.1	Q94JX9	nascent polypeptide-associated complex subunit alpha-like protein 2	Protein metabolism	protein modification	protein folding and quality control	NaN	NaN	NaN	NaN	NaN	-0.84	NaN	-0.46	21.2965	21.5068	21.2375	21.1365	21.0965	21.0038	20.9687	20.8817	21.2198	21.1907	21.0929	21.0992	20.8567	20.9092	20.9718	21.0834	20.9962	21.0497	21.0958	21.0507	458270	492470	549950	539270	570250	475950	421630	215600	440880	435760	399560	402110	355720	507860	574530	511970	458400	349210	466530	462770	0.0131511	0.0143303	0.0152169	0.0146302	0.0154396	0.0140785	0.0120367	0.0119888	0.0125969	0.0121755	0.0131384	0.0111982	0.0113585	0.0140589	0.0162306	0.0142261	0.0132374	0.0102768	0.0136211	0.0137954	9	9	9	66.8	66.8	66.8	23.712	0	313.78	125260000	135	1.60464	0.0373293	-2.97328	0.887654	0.067209	-1.75649	AT3G49470.1	AT3G49470.1
0.00786549	0.00633794	0.00721703	0.00560949	0.0084109	-0.163024		-0.312034	+		AT1G32220.1	Q9FVR6	NAD(P)-binding Rossmann-fold superfamily protein	Not assigned	not assigned	not assigned	NaN	NaN	NaN	NaN	NaN	-0.82	NaN	-0.73	20.6449	20.5704	20.6187	20.5144	20.2066	20.2983	20.342	20.6259	20.4649	20.3856	20.6718	20.6024	20.458	20.1141	20.2164	20.2906	20.5774	20.5926	20.5139	20.6435	305420	304140	226830	279060	310350	215660	199230	87798	214530	276940	189810	314530	163460	181230	176470	259700	289230	307210	253030	297310	0.0087647	0.00885013	0.00627632	0.00757082	0.00840279	0.00637919	0.00568761	0.00488215	0.00612957	0.00773795	0.00624137	0.00875923	0.00521945	0.00501692	0.00498532	0.00721626	0.00835219	0.00904081	0.00738764	0.00886297	7	7	7	31.1	31.1	31.1	31.978	0	186.41	80412000	116	0.714055	0.242742	-1.46536	2.16854	0.00372912	-4.04248	AT1G32220.1	AT1G32220.1
0.00311389	0.00293797	0.00258377	0.00280389	0.00284663	-0.16327	+	-0.247767	+	down in Pst	AT2G37500.2	Q9ZUR7-2	Arginine biosynthesis bifunctional protein ArgJ	Amino acid metabolism	amino acid synthesis	Arg synthesis	NaN	NaN	NaN	NaN	NaN	-0.4	NaN	-0.33	19.4724	19.2654	19.4399	19.2419	19.1671	19.2283	19.1142	19.1201	19.3819	19.2294	19.3069	19.3646	19.3358	18.9601	18.9352	19.0476	19.3136	19.371	19.2477	19.3375	98545	124260	108160	111280	121740	103360	117790	36609	86431	93174	74307	101220	99529	85442	93564	109010	124130	103400	77927	83321	0.00282797	0.00361582	0.00299275	0.003019	0.00329614	0.00305737	0.00336266	0.0020357	0.00246951	0.00260337	0.00244338	0.00281884	0.00317806	0.00236526	0.0026432	0.00302905	0.00358454	0.00304294	0.00227521	0.00248384	8	8	8	22.2	22.2	22.2	42.225	0	46.278	48554000	94	2.02891	0.0174502	-3.76385	1.38672	0.0193539	-2.59299	AT2G37500.2;AT2G37500.1	AT2G37500.2
0.00554092	0.00527033	0.00556378	0.00610773	0.00401772	-0.163824		-0.173103	+		AT3G51140.1	A0A7G2EQF3	unkown protein (DUF3353)	Coenzyme metabolism	tetrapyrrole	chlorophyll metabolism	NaN	NaN	NaN	NaN	NaN	-0.62	NaN	-0.38	20.2349	20.3534	20.2228	20.295	20.1241	20.218	20.0169	20.1598	20.1697	20.3648	20.5089	20.1306	20.2789	19.9256	20.012	20.0155	20.2411	20.2117	20.2726	20.1989	183790	214840	189890	198440	192180	182420	182710	94702	191050	192600	207940	164370	236680	202020	189800	213020	190220	26289	168830	163530	0.00527426	0.0062516	0.0052542	0.00538362	0.00520331	0.00539596	0.00521599	0.00526606	0.00545869	0.00538142	0.00683753	0.00457748	0.00755744	0.00559244	0.00536189	0.00591917	0.00549305	0.000773653	0.00492928	0.00487491	4	4	4	19.1	19.1	19.1	31.535	0	102.1	59328000	75	0.838638	0.184679	-1.67478	1.16144	0.0324545	-2.212	AT3G51140.1	AT3G51140.1
0.0122609	0.0106343	0.0115165	0.0138188	0.0108335	-0.164162	+	-0.0442247		down in Pst	AT3G63520.1	O65572	carotenoid cleavage dioxygenase 1	Secondary metabolism	terpenoids	terpenoid synthesis	NaN	NaN	NaN	NaN	NaN	-0.58	NaN	-0.34	20.8867	20.5599	20.7629	20.663	20.58	20.5513	20.5112	20.5826	20.7816	20.6186	20.6885	20.793	20.8548	20.5443	20.6916	20.5809	20.6718	20.7581	20.7892	20.6293	476590	390050	436740	439830	446790	379880	388070	146110	390570	406440	330560	455340	475720	487610	469270	479710	379970	423490	380070	295260	0.0136768	0.01135	0.0120845	0.0119325	0.0120969	0.0112368	0.0110786	0.00812469	0.0111594	0.0113563	0.0108695	0.0126806	0.0151902	0.0134983	0.013257	0.0133297	0.0109725	0.0124628	0.0110968	0.00880185	26	26	26	53.9	53.9	53.9	60.907	0	323.31	365570000	484	1.99246	0.0188378	-3.69277	0.224802	0.508517	-0.559715	AT3G63520.1	AT3G63520.1
0.000277389	0.000458623	0.000352675	0.000323222	0.000266227	-0.164341		-0.214736			AT1G15470.1	A0A178WMB4	Transducin/WD40 repeat-like superfamily protein	Not assigned	not assigned	not assigned	NaN	NaN	NaN	NaN	NaN	-0.03	NaN	NaN	15.6032	17.9026	17.953	15.7235	18.0224	15.1565	17.9983	18.3803	16.157	18.0628	17.9197	18.0754	18.2726	16.0878	15.7384	17.0406	16.9104	17.1342	17.888	16.0657	4650.4	14008	14275	6395.3	17114	7592.1	16730	12030	4762.4	17064	12384	14027	21344	10721	11135	0	9828.8	10036	12189	4356	0.000133454	0.000407617	0.000394985	0.000173503	0.000463365	0.000224573	0.000477607	0.000668948	0.000136072	0.000476783	0.000407213	0.000390633	0.000681536	0.000296785	0.000314566	0	0.00028383	0.000295347	0.000355878	0.000129855	4	2	2	16.8	8.4	8.4	36.344	0.00064402	3.4406	4633500	7	0.0662702	0.910527	-0.186126	0.117572	0.687494	-0.315828	AT1G15470.1	AT1G15470.1
0.000463388	0.00119497	0.000748496	0.00150119	0.000832879	-0.164936		0.965564	+		AT4G29210.2	Q9M0G0-2	glutamyl transpeptidase4	Protein metabolism	protein degradation	peptidase families	NaN	NaN	NaN	NaN	0.48	1.23	NaN	1.04	15.223	17.0191	17.4446	17.8812	18.3214	18.6348	15.691	19.3555	19.3546	18.6206	16.6577	18.0295	19.3879	19.3563	19.7631	19.7916	18.6781	19.4969	17.7832	18.4784	2980.9	6020.9	40383	17524	34478	36840	15800	41463	29133	33756	27290	11529	53414	57136	38353	58806	41763	25012	2116.6	44536	8.55435e-05	0.000175201	0.00111739	0.000475421	0.000933499	0.00108972	0.000451057	0.00230562	0.00083239	0.000943173	0.000897356	0.000321067	0.00170556	0.00158167	0.00108348	0.00163404	0.001206	0.000736073	6.17977e-05	0.00132764	5	5	5	10.4	10.4	10.4	55.658	0	13.33	13999000	29	0.0593733	0.917612	-0.167843	1.38976	0.0190931	2.59819	AT4G29210.2;AT4G29210.1	AT4G29210.2
0.00829661	0.00887834	0.0071816	0.0118898	0.00943861	-0.165067	+	-0.197586		down in Pst	AT2G22990.6	F4IKK4	sinapoylglucose 1	Protein metabolism	protein degradation	peptidase families	NaN	NaN	-1.76	-1.93	NaN	-1.75	-1.55	-1.58	20.6328	20.5466	20.5609	20.6069	20.3113	20.3676	20.2435	20.2951	20.4856	20.3993	20.5751	20.4179	20.7782	20.2138	20.1904	20.1822	20.4632	20.564	20.6252	20.5025	240370	331180	302210	305550	379470	298350	247960	167880	283300	301760	167910	239840	427980	443510	357960	413990	300730	299930	385870	301150	0.00689795	0.00963696	0.00836206	0.00828949	0.0102742	0.00882515	0.00707875	0.00933524	0.00809447	0.00843145	0.00552125	0.00667921	0.0136658	0.0122775	0.0101124	0.0115035	0.00868428	0.00882657	0.0112661	0.00897744	10	10	10	28.5	28.5	28.5	36.756	0	225.49	112960000	158	1.8871	0.0224844	-3.49092	0.626919	0.14759	-1.31639	AT2G22990.6;AT2G22990.2;AT2G22990.4;AT2G22990.1;AT2G22990.3;AT2G22990.5	AT2G22990.6
0.0249889	0.0212102	0.0242787	0.0207197	0.0232011	-0.16536		-0.360175	+		AT5G04590.1	Q9LZ66	sulfite reductase	Nutrient uptake	sulfur assimilation	sulfate uptake	-0.29	NaN	NaN	NaN	NaN	0.71	NaN	0.75	22.0974	21.926	22.026	22.0043	21.5551	21.6263	21.5301	22.4796	21.9562	21.953	21.9922	21.951	21.7662	21.5334	21.5867	21.5689	21.958	21.9636	21.9841	21.9903	963710	776020	905180	909420	719140	640470	674950	488370	883430	893710	714340	840730	597950	732420	774860	778080	840560	788000	762870	773820	0.0276558	0.0225813	0.0250461	0.0246723	0.0194709	0.018945	0.0192684	0.0271566	0.0252414	0.0249711	0.0234891	0.0234132	0.0190932	0.0202753	0.02189	0.0216205	0.0242731	0.0231899	0.0222733	0.023068	25	25	25	41.7	41.7	41.7	71.949	0	232.48	479700000	367	0.304248	0.640714	-0.724007	3.32286	0.000880931	-6.85185	AT5G04590.1	AT5G04590.1
0.00142237	0.00130187	0.00139356	0.00152256	0.00118231	-0.165731		-0.0754566			AT1G31440.1	Q9C865	SH3 domain-containing protein	Not assigned	not assigned	not assigned	NaN	NaN	NaN	NaN	NaN	0.52	NaN	0.4	18.1777	18.5756	18.394	18.3734	18.4583	18.2469	18.4533	17.9868	18.5297	18.5894	18.2392	18.4499	18.6596	18.2821	18.3051	18.1963	18.3396	18.4779	18.5435	18.3839	51737	48331	52008	50105	44246	53419	54151	15888	57207	56379	32755	46228	39105	50001	58212	65244	35859	51305	25869	47923	0.00148471	0.00140638	0.00143905	0.00135933	0.00119797	0.00158013	0.0015459	0.000883478	0.00163452	0.00157528	0.00107706	0.00128739	0.00124866	0.00138416	0.0016445	0.00181293	0.00103551	0.00150984	0.000755289	0.00142861	14	14	14	40.3	40.3	40.3	49.258	0	27.293	26246000	95	0.57553	0.337952	-1.22709	0.27892	0.435954	-0.672815	AT1G31440.1	AT1G31440.1
0.0185	0.0186597	0.0183262	0.0203607	0.0183205	-0.165759		-0.193651	+		AT1G48600.1	Q944H0-2	S-adenosyl-L-methionine-dependent methyltransferases superfamily protein	Lipid metabolism	lipid synthesis	glycerolipid synthesis	NaN	NaN	NaN	-1.39	NaN	NaN	NaN	NaN	22.294	22.053	22.3097	22.2096	21.9489	21.8962	21.8678	22.1331	22.1849	22.0536	22.0787	22.1919	22.1178	21.7487	21.9065	21.86	22.1335	22.0906	22.1031	22.0806	648790	661870	799410	516130	764180	622480	514370	374980	722540	595370	568590	622240	666610	549250	970740	630840	731040	536190	711010	524410	0.0186185	0.0192597	0.0221194	0.0140025	0.0206903	0.0184129	0.0146842	0.0208514	0.0206445	0.0166352	0.0186965	0.0173285	0.0212855	0.0152047	0.0274236	0.0175291	0.0211105	0.0157794	0.0207591	0.0156329	30	30	18	61.7	61.7	40.6	54.018	0	323.31	515550000	448	1.26494	0.0728382	-2.38586	1.31933	0.0225067	-2.47797	AT1G48600.1;AT1G48600.2	AT1G48600.1
0.00159748	0.00145514	0.00148076	0.00113997	0.00151487	-0.165953		-0.56986	+		AT4G18240.1	Q0WVX5	starch synthase 4	Carbohydrate metabolism	carbohydrate synthesis	starch synthesis	NaN	NaN	NaN	NaN	NaN	-0.74	NaN	-0.4	19.5712	19.2508	19.4575	19.3669	19.1209	19.0426	18.9083	19.374	19.3667	19.329	19.071	19.3429	18.5593	18.8109	18.9347	18.7617	19.2992	19.3466	19.4046	19.2956	65703	53208	48615	59380	53603	50098	48200	27179	62315	53696	38412	49524	29667	45481	44165	39799	54398	55847	54814	41754	0.00188549	0.00154829	0.00134516	0.00161096	0.00145131	0.00148189	0.00137601	0.00151133	0.00178047	0.00150031	0.00126307	0.00137917	0.000947298	0.00125903	0.00124767	0.00110589	0.00157087	0.00164351	0.00160039	0.00124471	29	29	29	36.6	36.6	36.6	117.75	0	142.44	66120000	249	0.666296	0.271144	-1.38405	3.35103	0.000833333	-6.9345	AT4G18240.1	AT4G18240.1
0.00283151	0.00188609	0.00209921	0.00199568	0.00198055	-0.165998		-0.283725	+		AT1G18060.1	A0A654ELM3	unknown protein	Not assigned	not assigned	not assigned	NaN	NaN	NaN	NaN	NaN	-1.36	NaN	-0.95	19.2553	19.0251	19.0105	18.9918	18.5793	18.5731	18.6252	19.5249	18.9769	18.7958	19.3807	18.8131	18.8562	18.3475	18.7208	18.6641	18.9273	18.9188	19.1061	18.7713	187250	77072	69826	65526	54025	49668	53709	55374	67082	57331	105880	50154	76982	61600	61052	75382	60696	67148	94260	48348	0.00537355	0.00224271	0.00193206	0.0017777	0.00146274	0.00146917	0.00153328	0.00307916	0.00191667	0.00160188	0.00348157	0.00139672	0.00245811	0.00170525	0.00172473	0.00209463	0.00175274	0.00197608	0.00275208	0.00144128	9	9	9	42	42	42	25.198	0	35.917	25210000	97	0.250728	0.699262	-0.614579	1.16786	0.0320472	-2.22273	AT1G18060.1	AT1G18060.1
0.0184467	0.0186318	0.0185829	0.018899	0.0217745	-0.166367		-0.610969			AT1G52220.1	Q9M812-1	photosystem I P subunit	Photosynthesis	photophosphorylation	photosystem I	NaN	NaN	NaN	NaN	NaN	-1.05	NaN	-0.86	21.9067	21.5855	21.7411	21.9421	21.7432	21.7634	21.68	21.3682	21.9632	21.8575	21.6732	21.7264	20.3992	21.5926	21.8398	21.68	21.9118	22.0002	22.0506	21.9929	600380	613690	640470	773260	752610	713670	719870	224600	652790	745970	491870	670160	257370	783220	836700	793870	776600	707730	743060	743000	0.0172292	0.0178577	0.0177216	0.0209783	0.0203771	0.0211103	0.0205508	0.0124893	0.0186516	0.0208431	0.0161738	0.018663	0.00821809	0.0216816	0.023637	0.0220592	0.0224261	0.0208276	0.0216949	0.0221492	3	3	3	26.3	26.3	26.3	16.945	0	106.62	119530000	45	0.719721	0.239619	-1.47496	0.939765	0.0583679	-1.84314	AT1G52220.1;AT1G52220.3;AT1G52220.2	AT1G52220.1
0.00305227	0.00342017	0.00272698	0.00283271	0.00271251	-0.166426		-0.402365	+		AT1G04430.2	Q940J9	S-adenosyl-L-methionine-dependent methyltransferases superfamily protein	Not assigned	not assigned	not assigned	NaN	NaN	NaN	NaN	NaN	-0.74	NaN	-0.61	19.9469	19.8426	19.7777	19.7732	19.4251	19.5036	19.3374	19.5015	19.507	19.7245	19.7334	19.4683	19.0259	19.1317	19.0254	19.1803	19.4881	19.5651	19.4302	19.4894	108720	90688	108220	127380	118410	126880	97679	70730	89230	103270	93587	86023	59825	115400	92391	130130	98172	88624	95310	88031	0.00311996	0.00263892	0.00299441	0.00345578	0.00320598	0.00375309	0.00278853	0.00393306	0.00254949	0.00288546	0.00307735	0.00239562	0.00191027	0.00319457	0.00261007	0.00361591	0.00283495	0.0026081	0.00278274	0.00262425	26	26	19	46.1	46.1	37.7	70.507	0	104.09	105680000	270	1.07615	0.107029	-2.06975	3.81771	0.000612865	-8.42842	AT1G04430.2;AT1G04430.1	AT1G04430.2
0.0389753	0.0354765	0.0390641	0.0404216	0.0374506	-0.167027	+	-0.184	+	down in Pst	AT5G42270.1	Q9FH02	FtsH extracellular protease family	Protein metabolism	protein degradation	peptidase families	-0.33	NaN	NaN	NaN	NaN	-0.89	NaN	-0.55	23.9983	23.9124	24.093	23.9613	23.7756	23.7597	23.7352	23.8118	23.9565	23.9202	23.9961	23.8776	23.9662	23.678	23.7343	23.737	23.9616	23.9784	23.9901	23.9214	1399600	1189600	1447000	1514300	1387300	1175800	1300200	583500	1359100	1469100	1149900	1384800	1203300	1429700	1475900	1511200	1392800	1297700	1215900	1204000	0.0401646	0.034616	0.040038	0.0410825	0.0375614	0.03478	0.037118	0.0324465	0.0388323	0.041048	0.0378113	0.0385648	0.0384226	0.0395778	0.0416945	0.0419916	0.0402204	0.0381897	0.0355003	0.0358919	40	10	10	56.7	16.8	16.8	75.231	0	323.31	889400000	324	2.84882	0.00543676	-5.57244	1.50786	0.0144341	-2.80264	AT5G42270.1	AT5G42270.1
0.034463	0.0356741	0.0347925	0.0349772	0.0376047	-0.167665		-0.316787	+		AT1G49750.1	Q9FXA1	Leucine-rich repeat (LRR) family protein	Not assigned	not assigned	not assigned	NaN	NaN	NaN	NaN	NaN	-0.79	NaN	-0.11	23.037	22.5283	22.8397	22.8668	22.573	22.4321	22.4305	22.9216	22.8077	22.6792	22.7913	22.7496	22.8425	22.3791	22.5398	22.5688	22.8193	22.9531	22.9573	22.8677	1280700	1176000	1189300	1252200	1239400	1111700	1128100	792180	1140600	1187100	1060100	1384400	1060500	1113000	1198200	1489400	1027600	1348600	1429200	1319300	0.0367525	0.0342203	0.0329076	0.0339718	0.033557	0.0328839	0.0322049	0.0440505	0.0325893	0.0331686	0.0348584	0.0385536	0.0338629	0.0308108	0.0338494	0.0413858	0.0296744	0.0396876	0.0417279	0.039329	17	17	17	36.8	36.8	36.8	54.407	0	318.99	527890000	253	0.679541	0.262219	-1.40667	1.67996	0.00986869	-3.10827	AT1G49750.1	AT1G49750.1
0.00252731	0.0021316	0.00223835	0.00131686	0.00207644	-0.168328		-0.867787	+		AT1G11870.2	Q8RWT8-1	Seryl-tRNA synthetase	Protein metabolism	protein synthesis	aminoacyl-tRNA synthetase activities	NaN	NaN	NaN	NaN	NaN	-0.64	NaN	-0.53	19.4671	19.2456	19.5218	19.2654	19.0189	18.8281	18.8134	19.625	19.2719	19.4279	18.9899	19.2689	18.2109	18.3397	18.651	18.5646	19.3061	19.3385	19.3544	19.2384	100860	66666	112780	79409	84945	62050	69064	43510	80319	101360	45569	83596	32695	39515	51107	60668	83873	51018	78197	70419	0.0028944	0.0019399	0.00312059	0.00215434	0.0022999	0.00183543	0.00197163	0.00241945	0.00229488	0.00283209	0.00149841	0.00232803	0.00104398	0.00109388	0.00144378	0.00168578	0.00242203	0.0015014	0.00228309	0.00209923	10	10	10	23	23	23	57.351	0	84.216	40436000	114	0.341444	0.595171	-0.797468	3.78658	0.000672811	-8.32098	AT1G11870.2;AT1G11870.1;AT1G11870.3	AT1G11870.2
0.00230654	0.00237479	0.00268218	0.00340126	0.00240699	-0.168452	+	0.0145679		down in Pst	AT5G36890.2	Q9FIW4-2	beta glucosidase 42	Carbohydrate metabolism	carbohydrate handling	gluco-, galacto- and mannosidases	NaN	NaN	NaN	NaN	-0.56	0.19	NaN	-0.1	19.5514	19.4066	19.5429	19.5861	19.4491	19.2349	19.384	19.2994	19.4537	19.5702	19.5625	19.4548	19.5949	19.4597	19.4845	19.4746	19.5486	19.5475	19.4032	19.4561	86740	79670	79477	81812	82603	79540	86444	43917	79170	118690	69838	102480	104230	125880	119240	123210	85981	95545	72886	73976	0.0024892	0.00231831	0.0021991	0.00221954	0.00223649	0.00235278	0.0024678	0.00244208	0.00226205	0.00331631	0.00229643	0.00285393	0.00332817	0.00348469	0.00336856	0.00342363	0.0024829	0.00281177	0.00212803	0.00220526	12	12	12	33.3	33.3	33.3	55.763	0	76.734	56398000	124	1.59175	0.0384513	-2.95037	0.11425	0.694329	0.307732	AT5G36890.2;AT5G36890.1	AT5G36890.2
0.000910576	0.000660973	0.000833907	0.00139869	0.000836392	-0.168555		-0.104343	+		AT1G04620.1	Q8GS60	coenzyme F420 hydrogenase family / dehydrogenase, beta subunit family	Coenzyme metabolism	tetrapyrrole	chlorophyll metabolism	NaN	NaN	NaN	NaN	NaN	-0.18	NaN	NaN	18.8489	18.4991	18.6427	18.5991	18.5044	18.27	18.5796	18.205	18.6213	18.6574	18.4928	18.4618	18.5216	18.5663	18.5328	18.5816	18.6911	18.64	18.6952	18.5934	42318	30505	22554	33770	26560	24594	32439	4877.5	24237	25815	30252	33290	39935	53888	47638	53336	24976	34369	30949	23793	0.00121441	0.000887661	0.000624062	0.000916171	0.000719118	0.000727487	0.000926067	0.000271221	0.000692501	0.000721294	0.000994753	0.000927081	0.00127517	0.00149176	0.00134578	0.00148204	0.000721241	0.00101144	0.000903608	0.000709282	12	12	12	35.1	35.1	35.1	51.661	0	70.695	30980000	94	0.824577	0.190508	-1.65129	2.02147	0.00495833	-3.74929	AT1G04620.1	AT1G04620.1
0.00132481	0.00188035	0.00190085	0.00354365	0.00226472	-0.168689		0.297374			AT3G23570.1	Q94JY3	alpha/beta-Hydrolases superfamily protein	Not assigned	not assigned	not assigned	NaN	NaN	NaN	NaN	-0.39	1.93	NaN	1.8	18.43	18.4264	18.5837	18.7009	19.3957	19.2497	19.1046	17.4391	19.1841	18.8816	18.7082	19.0899	18.9576	19.7029	19.8798	19.8867	19.2056	19.242	19.2886	19.5014	40396	45981	47182	55160	97934	80261	77937	4869.2	74177	66339	46438	75531	58975	147320	141600	151620	73608	73866	73644	87531	0.00115925	0.00133799	0.00130551	0.00149648	0.00265158	0.00237411	0.00222494	0.00027076	0.00211939	0.00185357	0.00152698	0.00210343	0.00188313	0.0040782	0.00400023	0.00421305	0.0021256	0.00217379	0.00215016	0.00260934	7	7	7	46.4	46.4	46.4	26.53	0	136.02	35366000	119	0.135873	0.831632	-0.359755	0.612552	0.154351	1.29155	AT3G23570.1	AT3G23570.1
0.000458214	0.00051665	0.000434574	0.000588384	0.000556992	-0.169192		0.0186033			AT5G11040.1	Q9FY61	TRS120	Vesicle trafficking	target membrane tethering	TRAPP (Trafficking-Protein-Particle) complexes	NaN	NaN	NaN	NaN	-0.12	0.09	NaN	0.24	18.3434	18.5588	18.5333	18.4138	18.5333	18.3302	18.4865	17.7807	18.3121	18.5136	18.5482	18.4337	18.7798	18.3903	18.3564	18.3913	18.4474	18.3923	18.5749	18.4288	15548	16049	21295	12180	22070	16076	19565	7822.5	13211	16227	16014	13676	18390	20705	16701	25960	17462	15396	21201	21859	0.000446184	0.000467008	0.000589226	0.00033044	0.00059755	0.000475526	0.00055854	0.000434983	0.000377466	0.000453397	0.000526576	0.000380858	0.000587212	0.000573169	0.000471807	0.000721349	0.000504256	0.000453085	0.000618999	0.000651628	15	15	15	16.3	16.3	16.3	129.59	0	49.655	24619000	95	0.414442	0.506552	-0.936659	0.0610329	0.818049	0.172263	AT5G11040.1	AT5G11040.1
0.00315491	0.00252949	0.0030347	0.00220341	0.00313203	-0.16929	+	-0.509232	+	down in Pst	AT5G48960.1	F4K3A9	HAD-superfamily hydrolase, subfamily IG, 5-nucleotidase	Not assigned	not assigned	not assigned	NaN	NaN	NaN	NaN	NaN	-0.19	NaN	-0.27	19.508	19.3824	19.3154	19.4007	19.2653	19.2509	19.2278	19.145	19.3887	19.3725	19.4999	19.3052	18.9759	18.8149	18.9405	18.9629	19.2651	19.4938	19.5193	19.453	121140	119010	90364	117210	108890	83027	83435	41936	118050	108950	92177	96620	58821	79040	83447	86011	111310	93889	120650	101580	0.00347638	0.00346306	0.00250034	0.00317987	0.00294822	0.00245593	0.0023819	0.00233192	0.00337293	0.00304416	0.00303098	0.00269073	0.00187822	0.00218803	0.0023574	0.00238998	0.00321434	0.00276304	0.00352258	0.00302815	21	21	21	50.6	50.6	50.6	72.892	0	117.47	68447000	212	1.8867	0.0224638	-3.49016	3.51986	0.000783383	-7.44704	AT5G48960.1	AT5G48960.1
0.00061254	0.000515038	0.000502462	0.000698356	0.000428703	-0.170273		0.0195479			AT3G16270.1	Q9C5H4-1	ENTH/VHS family protein	Vesicle trafficking	clathrin coated vesicle (CCV) machinery	CCV accessory factors	NaN	NaN	NaN	NaN	NaN	0.65	NaN	0.32	17.8225	17.9368	17.9998	18.1114	18.1421	18.2235	18.0812	17.4465	18.0255	18.1278	18.4021	18.0189	17.9113	18.0602	17.9538	18.0258	18.0091	18.0038	17.821	18.039	6472.5	30755	32914	16910	21012	27770	22152	672.93	9527	15480	22101	20769	22542	38357	14887	21278	15015	11151	15226	17058	0.000185743	0.000894935	0.00091072	0.000458764	0.000568904	0.000821433	0.000632394	3.74194e-05	0.000272206	0.000432525	0.00072673	0.000578388	0.000719789	0.00106182	0.000420561	0.00059125	0.000433593	0.00032816	0.000444549	0.000508508	14	14	14	29	29	29	74.891	0	26.238	22998000	96	0.370794	0.559775	-0.854158	0.121518	0.679604	0.325395	AT3G16270.1	AT3G16270.1
0.000895159	0.000785809	0.000751905	0.00109459	0.000850896	-0.170444		0.333672	+		AT1G04710.1	Q8LF48	3-keto-acyl-CoA thiolase 4	Lipid metabolism	lipid degradation	fatty acid degradation	NaN	NaN	NaN	NaN	NaN	-0.35	NaN	-0.25	18.1048	17.8749	18.1336	18.1195	18.0406	17.9781	18.0453	17.1705	18.122	18.1024	17.5319	18.1599	18.8169	18.1381	18.0734	18.2501	17.9696	17.9497	17.9583	18.0662	27540	27495	31559	41173	32612	35341	32995	4908.4	32754	30743	19785	20188	36820	41656	35245	37925	28625	31714	19617	35924	0.000790321	0.000800073	0.000873228	0.00111701	0.000882977	0.00104538	0.000941939	0.00027294	0.00093585	0.000858987	0.000650575	0.000562208	0.0011757	0.00115315	0.000995679	0.00105382	0.000826614	0.000933304	0.000572751	0.00107091	11	9	9	40	34.1	34.1	46.611	0	17.196	16291000	51	0.269922	0.678804	-0.65438	0.998823	0.0492075	1.94123	AT1G04710.1	AT1G04710.1
0.00135657	0.00100583	0.00105973	0.0014325	0.00127531	-0.170714		-0.0540442			AT5G02280.1	A0A5S9Y0Z2	SNARE-like superfamily protein	Vesicle trafficking	target membrane tethering	TRAPP (Trafficking-Protein-Particle) complexes	NaN	NaN	NaN	NaN	NaN	0.08	NaN	0.17	17.519	17.2167	17.3726	17.37	17.336	17.1931	17.1849	16.035	17.0296	17.2234	17.148	17.0309	17.6396	17.4785	17.0643	17.1408	17.5486	16.9915	17.5433	17.456	66696	30233	47231	48864	46958	36511	47129	5871.6	44659	51601	26063	23848	33194	70174	36521	61027	45152	39802	42795	46178	0.00191399	0.000879746	0.00130687	0.00132567	0.0012714	0.00107999	0.00134544	0.0003265	0.001276	0.00144178	0.000857009	0.000664134	0.00105992	0.0019426	0.00103173	0.00169575	0.00130387	0.00117132	0.00124947	0.00137659	4	4	4	29.8	29.8	29.8	16.011	0	7.5178	5953500	27	0.223589	0.729841	-0.557116	0.104418	0.712741	-0.283545	AT5G02280.1	AT5G02280.1
0.00026284	0.000221029	0.000111269	0.000459445	0.00021551	-0.170803		1.02306	+		AT1G14130.1	Q9XI75	2-oxoglutarate (2OG) and Fe(II)-dependent oxygenase superfamily protein	Hormone metabolism	auxin	auxin conjugation and degradation	NaN	2.57	NaN	NaN	NaN	0.75	NaN	0.68	15.6787	16.4716	16.043	15.9001	16.2369	16.3892	16.259	15.1756	16.4288	15.9552	16.2967	16.0632	18.7656	16.9206	16.9015	16.8896	15.9767	16.5179	16.5414	16.3491	10645	9896.6	5006.4	11772	2338	13083	12112	1583.4	2831.9	1357.4	7079.2	3355.8	20061	7769.6	15535	19551	1183	9250.9	10236	8613.7	0.000305482	0.00028798	0.000138526	0.000319371	6.33018e-05	0.000386993	0.000345773	8.80476e-05	8.09133e-05	3.7927e-05	0.00023278	9.34544e-05	0.000640568	0.000215083	0.000438867	0.000543262	3.41619e-05	0.000272243	0.000298857	0.000256779	3	3	3	10.1	10.1	10.1	34.634	0	3.8259	2781300	5	0.227728	0.724488	-0.565976	1.10415	0.0378844	2.11636	AT1G14130.1	AT1G14130.1
0.000897515	0.000833864	0.0010153	0.00162348	0.00100357	-0.170862		0.376021	+		AT5G05520.1	Q9FFG3	Outer membrane OMP85 family protein	Protein metabolism	protein translocation	protein translocation mitochondrion	NaN	NaN	NaN	NaN	NaN	0.4	NaN	0.27	18.6675	18.2851	18.3511	18.3435	18.3691	18.0774	18.2904	18.1706	18.3215	18.3179	18.6099	18.3417	18.9867	18.6011	18.7458	18.632	18.2602	18.3082	18.3961	18.4971	34288	24441	36095	33032	32812	34126	29680	10616	30438	39496	35719	32800	61730	48397	59201	54364	32575	29219	33361	41586	0.00098397	0.000711205	0.000998738	0.000896149	0.000888392	0.00100944	0.000847303	0.00059032	0.000869677	0.00110355	0.00117452	0.000913435	0.0019711	0.00133976	0.00167244	0.00151061	0.00094068	0.000859879	0.000974031	0.0012397	12	12	12	25.6	25.6	25.6	58.519	0	75.207	24759000	95	0.903932	0.158681	-1.78357	1.9921	0.00528231	3.69208	AT5G05520.1	AT5G05520.1
0.060104	0.0672842	0.0780589	0.0915903	0.0662332	-0.171113		-0.117159			AT3G52300.1	Q9FT52-1	ATP synthase D chain, mitochondrial	Cellular respiration	OXPHOS	complex V	0.49	NaN	NaN	NaN	NaN	0.18	NaN	0.05	21.1443	21.7735	21.787	21.8867	21.9995	21.9833	21.8415	21.2081	21.8826	21.9411	21.9685	21.9246	21.2962	22.0418	22.1466	22.0566	22.0181	22.004	21.9599	22.0278	1451900	2119500	2426400	2577900	3277200	2638800	2432000	592050	2809200	3011900	2154000	2764500	1563500	3809800	3730000	3800300	2461600	2082300	2134700	2356300	0.0416655	0.061675	0.0671377	0.0699377	0.0887309	0.0780553	0.0694286	0.0329219	0.0802647	0.0841552	0.0708283	0.0769875	0.0499242	0.105465	0.105373	0.105599	0.0710845	0.0612795	0.0623262	0.0702425	25	25	25	85.7	85.7	85.7	19.586	0	323.31	556300000	401	0.401331	0.523624	-0.912087	0.239423	0.487872	-0.590819	AT3G52300.1;AT3G52300.2	AT3G52300.1
0.0026677	0.00239385	0.00243531	0.00231894	0.00241274	-0.171704		-0.171199			AT2G34310.3	A0A654F9D9	unknown protein	Not assigned	not assigned	not assigned	NaN	0.68	NaN	NaN	NaN	-0.22	NaN	0.16	18.5907	18.6965	18.9408	18.8534	18.621	18.3997	18.2815	18.9919	18.987	18.6741	18.4694	18.8503	19.0825	18.3401	18.3473	18.3243	18.5715	18.6791	18.7685	18.7599	70009	90991	105280	114300	91299	63164	70421	57991	86419	80723	69861	97650	93625	72600	75114	77535	66644	84948	78894	98056	0.00200906	0.00264773	0.00291307	0.00310093	0.00247194	0.00186838	0.00201037	0.00322468	0.00246917	0.00225547	0.00229718	0.00271942	0.00298954	0.00200976	0.00212199	0.00215446	0.0019245	0.00249992	0.00230344	0.0029231	10	10	10	55.4	55.4	55.4	26.143	0	245.96	32073000	111	0.39133	0.536239	-0.893225	0.390716	0.311312	-0.892064	AT2G34310.3;AT2G34310.2;AT2G34310.1	AT2G34310.3
0.000151357	9.75911e-05	0.000105829	0.000133591	0.000100466	-0.172142		-0.115022			AT2G45620.1	O64642	Nucleotidyltransferase family protein	RNA	RNA processing	RNA modification	NaN	NaN	NaN	NaN	NaN	0.05	NaN	-0.06	16.4312	16.9156	16.9062	15.894	15.8762	15.1438	16.8867	16.3154	16.1196	17.0473	16.4881	15.2557	16.7008	16.6676	16.7703	17.0141	17.3625	16.6835	16.7974	16.7695	6167.7	7017.4	5754.3	2396.4	6193.3	1496.6	6249.5	0	3111	9086	1231.7	1438.3	3212.7	5554.6	4280	5653.8	4000	3178.2	3060.9	3470.4	0.000176996	0.000204198	0.00015922	6.50137e-05	0.000167685	4.42692e-05	0.00017841	0	8.88877e-05	0.000253871	4.0501e-05	4.00547e-05	0.000102585	0.000153766	0.000120911	0.000157102	0.000115509	9.35305e-05	8.93681e-05	0.000103454	3	3	3	6.5	6.5	6.5	85.763	0	3.9335	2806800	12	0.122344	0.845083	-0.32739	0.273831	0.442645	-0.662406	AT2G45620.1	AT2G45620.1
0.003586	0.00243443	0.00312778	0.00408188	0.0033721	-0.17269		0.237254	+		AT1G79600.1	Q9MA15-1	Protein kinase superfamily protein	Protein metabolism	protein modification	protein phosphorylation	NaN	NaN	NaN	NaN	NaN	-0.47	NaN	-0.34	20.0399	19.7177	19.879	19.8685	19.6405	19.632	19.5346	19.9781	19.8614	19.7878	19.968	19.8587	20.2919	19.9648	20.074	20.1289	19.8946	19.8285	19.933	19.8545	172900	133830	96877	103480	86110	82917	64385	56028	126750	105450	90241	106860	137670	136760	150430	140210	125410	116960	121350	96673	0.00496175	0.0038943	0.00268056	0.00280738	0.00233145	0.00245267	0.00183806	0.00311553	0.00362151	0.00294637	0.00296732	0.0029759	0.00439594	0.00378587	0.00424968	0.003896	0.00362151	0.00344199	0.00354302	0.00288187	26	26	26	42.1	42.1	42.1	79.021	0	154.63	99773000	277	0.831557	0.187394	-1.66296	1.78499	0.00790616	3.30008	AT1G79600.1	AT1G79600.1
0.101079	0.0915267	0.101277	0.0980187	0.0949182	-0.17325	+	-0.241533	+	down in Pst	AT2G30950.1	O80860	FtsH extracellular protease family	Protein metabolism	protein degradation	peptidase families	-0.36	NaN	NaN	NaN	NaN	-0.5	NaN	-0.49	23.6079	23.5592	23.6354	23.6059	23.2002	23.341	23.3305	23.4517	23.4857	23.4282	23.5633	23.5393	23.4551	23.1944	23.2963	23.2901	23.5452	23.5699	23.5943	23.4927	3606000	3442800	3662200	3660900	3120000	3116900	3184500	1771800	3391700	3524300	3359800	3563900	3298900	3334700	3428800	3511000	3237500	3183300	3306500	3219100	0.103482	0.100182	0.101332	0.0993192	0.0844747	0.0921975	0.0909109	0.0985239	0.0969079	0.0984721	0.110478	0.0992497	0.105337	0.0923132	0.0968643	0.0975599	0.0934904	0.0936806	0.0965388	0.095963	45	45	21	66.8	66.8	35	74.157	0	323.31	2523500000	1089	1.5672	0.040119	-2.9069	2.22052	0.00331387	-4.14891	AT2G30950.1;AT5G15250.1;AT5G15250.2	AT2G30950.1
0.00650625	0.00831895	0.00794839	0.00917982	0.00841961	-0.173352		-0.0432153			AT3G48690.1	Q9SMN0	alpha/beta-Hydrolases superfamily protein	Not assigned	biodegradation of Xenobiotics	not assigned biodegradation of Xenobiotics	0.48	NaN	NaN	NaN	1.46	1.34	NaN	1.2	21.0366	20.7453	21.0162	20.9634	21.0507	20.9277	20.9927	20.7279	21.1301	20.9879	21.0597	21.2148	21.2274	21.0073	21.0768	20.9933	21.1474	21.1948	21.0825	21.0528	275330	195040	240920	213130	349480	199570	329670	152840	298470	287310	191710	320810	245300	393620	203510	440530	286660	306400	266730	288350	0.0079012	0.00567544	0.00666618	0.00578216	0.00946225	0.00590325	0.0094114	0.00849892	0.00852791	0.0080277	0.00630385	0.00893412	0.00783268	0.0108964	0.0057492	0.012241	0.00827798	0.00901698	0.00778763	0.00859586	13	13	13	49.4	49.4	49.4	35.567	0	323.31	170680000	204	1.05242	0.111353	-2.03028	0.28852	0.423641	-0.692338	AT3G48690.1;AT3G48700.1	AT3G48690.1
0.0185059	0.0155037	0.0172637	0.0169395	0.0174563	-0.173419		-0.361567	+		AT1G10760.1	Q9SAC6	Pyruvate phosphate dikinase, PEP/pyruvate binding domain	Carbohydrate metabolism	carbohydrate degradation	starch degradation	-0.18	NaN	NaN	NaN	NaN	-0.87	NaN	-0.64	22.0447	21.7279	21.9597	21.9347	21.6709	21.6831	21.6621	21.9477	21.9716	21.8134	21.9495	21.923	21.7278	21.41	21.6703	21.5567	21.911	21.9345	22.0375	21.928	670880	557640	718190	688260	615580	502460	594870	242830	663230	583340	504870	617790	573680	578520	613860	578810	656360	600070	561630	564030	0.0192524	0.0162267	0.0198721	0.0186723	0.016667	0.0148627	0.0169823	0.013503	0.0189499	0.016299	0.0166012	0.0172046	0.0183182	0.0160149	0.0173417	0.0160834	0.0189539	0.0176593	0.0163977	0.016814	61	61	58	47.4	47.4	45.2	156.58	0	323.31	906680000	900	1.17761	0.0878595	-2.23905	2.51157	0.00218487	-4.77482	AT1G10760.1	AT1G10760.1
0.00159459	0.00137222	0.00190153	0.00172304	0.00117388	-0.173543		0.146163			AT3G13800.2	F4JEJ3	Metallo-hydrolase/oxidoreductase superfamily protein	Not assigned	not assigned	not assigned	NaN	NaN	NaN	NaN	NaN	0.19	NaN	0.05	19.4321	19.152	18.9861	19.105	18.7214	19.0523	18.7705	18.9055	19.2354	18.8553	19.0709	18.9823	18.7879	19.0607	19.1317	19.164	18.9939	18.9064	18.9397	18.7196	73623	61601	31800	58724	49996	36797	67550	20112	76475	84282	55545	44516	105570	59492	52439	14140	43915	31755	47002	37589	0.00211277	0.00179252	0.000879896	0.00159317	0.00135365	0.00108845	0.00192841	0.00111836	0.00218505	0.00235491	0.00182644	0.00123971	0.00337096	0.00164689	0.00148141	0.000392907	0.00126815	0.000934511	0.0013723	0.00112055	10	10	10	40.9	40.9	40.9	31.512	0	19.447	28744000	70	0.788483	0.206489	-1.59085	0.677407	0.126204	1.40303	AT3G13800.2;AT3G13800.1	AT3G13800.2
0.00198734	0.000921682	0.00183807	0.00121072	0.00173091	-0.173707		-0.0306635			AT5G19620.1	Q9C5J8	outer enelope protein of 80 kDa	Protein metabolism	protein translocation	protein targeting	NaN	NaN	NaN	NaN	NaN	-0.7	NaN	-0.42	20.6067	20.4185	20.5474	20.4617	20.2764	20.3427	20.3261	20.0171	20.36	20.376	20.6007	20.3204	20.415	20.2367	20.321	20.3615	20.3701	20.4065	20.3969	20.2834	59045	120890	42516	57530	28884	41097	34192	12821	44772	49094	39150	122590	43802	43837	40417	39188	37516	117620	39026	41577	0.00169443	0.00351776	0.0011764	0.00156077	0.00078204	0.00121564	0.000976111	0.000712933	0.00127923	0.00137173	0.00128734	0.00341396	0.00139864	0.00121352	0.00114179	0.00108891	0.00108336	0.00346141	0.00113943	0.00123943	22	22	22	38.7	38.7	38.7	79.935	0	82.386	80726000	234	0.889649	0.163689	-1.75981	0.269696	0.44772	-0.653914	AT5G19620.1	AT5G19620.1
0.00348386	0.00332033	0.0038573	0.00261009	0.00386686	-0.17396		-0.650581	+		AT1G09830.1	P52420	Glycinamide ribonucleotide (GAR) synthetase	Nucleotide metabolism	nucleotide synthesis	purines synthesis	NaN	NaN	NaN	NaN	NaN	-0.67	NaN	-0.41	20.2616	20.1486	20.2117	20.263	19.8575	19.9127	19.9085	20.4973	20.1765	20.0554	20.4126	20.2274	19.9627	19.371	19.6168	19.6218	20.2585	20.297	20.3331	20.286	109370	130990	115710	139460	122380	110310	126130	55823	124680	136710	123960	142590	89529	83307	83089	105380	134630	130240	132550	130050	0.00313861	0.00381166	0.00320166	0.00378351	0.00331346	0.00326295	0.00360075	0.00310413	0.00356237	0.0038198	0.00407608	0.00397093	0.00285875	0.00230616	0.00234728	0.00292819	0.00388776	0.0038328	0.00387002	0.00387686	12	12	12	27.4	27.4	27.4	56.473	0	279.81	74080000	145	0.465339	0.443119	-1.03053	2.74156	0.00174099	-5.30955	AT1G09830.1	AT1G09830.1
0.000805269	0.00070356	0.000697188	0.000617442	0.000484035	-0.174071		-0.159297			AT2G32600.1	A0A178VXZ1	hydroxyproline-rich glycoprotein family protein	RNA	RNA processing	RNA splicing	NaN	NaN	NaN	NaN	NaN	0.35	NaN	0.05	17.8844	18.0282	18.0404	18.0723	17.9689	17.8622	17.7615	17.666	17.9496	17.8774	18.1441	17.9838	17.1079	18.0297	17.5419	17.7519	17.9177	17.7534	17.4628	17.9348	26022	32364	28195	27734	22015	28104	24694	12263	23563	22204	24692	24532	11163	21122	25364	29225	17052	12770	15711	20436	0.000746759	0.000941755	0.000780147	0.000752416	0.000596061	0.000831313	0.000704963	0.000681904	0.000673244	0.0006204	0.000811928	0.000683182	0.000356446	0.000584712	0.000716538	0.000812073	0.000492416	0.000375805	0.000458709	0.000609208	8	8	8	31.8	31.8	31.8	31.369	0	15.579	11510000	43	1.0467	0.112537	-2.02076	0.299472	0.411214	-0.71443	AT2G32600.1	AT2G32600.1
0.0135009	0.0131	0.0150974	0.0202791	0.0157059	-0.174416	+	0.169698	+	down in Pst	AT2G22780.1	O82399	peroxisomal NAD-malate dehydrogenase 1	Lipid metabolism	lipid degradation	fatty acid degradation	NaN	NaN	NaN	NaN	NaN	0.15	NaN	0.16	22.3376	22.09	22.264	22.25	22.3004	22.2589	22.3552	22.1171	22.4273	22.3917	22.5168	22.3934	22.7214	22.5887	22.6871	22.7441	22.5549	22.5216	22.4973	22.4886	549880	403710	503410	462480	506930	500980	583520	129440	540870	501110	491830	530080	447710	682390	859220	851370	566380	552340	471240	551980	0.01578	0.0117475	0.0139292	0.012547	0.0137252	0.0148189	0.0166583	0.00719772	0.0154538	0.0140015	0.0161725	0.014762	0.0142958	0.0188903	0.0242732	0.023657	0.0163556	0.0162547	0.0137586	0.0164548	12	11	11	42.1	38.7	38.7	37.465	0	248.91	210500000	175	1.60196	0.0376651	-2.96851	2.40704	0.00268973	4.54389	AT2G22780.1	AT2G22780.1
0.00707185	0.00752542	0.00822383	0.00723771	0.00847772	-0.174427		-0.559435	+		AT5G64130.1	A0A178UQN9	cAMP-regulated phosphoprotein 19-related protein	Not assigned	not assigned	not assigned	NaN	NaN	NaN	NaN	NaN	0.83	NaN	0.52	18.1835	19.8148	19.7854	19.6717	19.8022	19.498	19.4054	20.3883	19.9728	20.2885	19.7218	19.8085	19.7045	19.093	19.0903	19.0289	19.8418	19.5917	19.8102	19.9107	86671	412370	227720	276440	277580	230090	171860	195550	260020	382740	168060	332000	360190	146420	242810	235250	292970	252110	245900	364030	0.00248722	0.0119995	0.00630094	0.00749974	0.00751554	0.00680603	0.00490625	0.0108739	0.00742931	0.0106941	0.00552619	0.00924574	0.0115012	0.00405329	0.00685943	0.00653687	0.0084602	0.00741929	0.00717947	0.0108519	8	8	7	73.9	73.9	66.1	12.299	0	34.209	41286000	81	0.285068	0.662715	-0.685336	1.74469	0.00876033	-3.22598	AT5G64130.1;AT5G64130.3	AT5G64130.1
0.0732382	0.0729181	0.076053	0.0783259	0.0733835	-0.174442		-0.307478	+		AT1G04270.2	F4I472	cytosolic ribosomal protein S15	Protein metabolism	protein synthesis	ribosomal protein	NaN	NaN	NaN	NaN	NaN	-0.27	NaN	-0.22	23.1883	23.3268	23.1902	23.324	23.1378	23.0775	23.1165	22.6722	23.1129	23.2516	23.1984	23.1389	22.4762	22.909	22.9293	22.9223	23.1897	23.0279	23.1901	23.059	2213200	2919300	2600600	2673600	2943200	2600200	2904500	937900	2625700	2990200	2213300	2616400	1826400	2958200	3042600	3136000	2500400	2501000	2537000	2470800	0.0635127	0.0849483	0.0719578	0.072534	0.0796878	0.0769136	0.0829175	0.0521535	0.0750217	0.0835489	0.0727782	0.0728631	0.0583188	0.0818907	0.0859541	0.0871398	0.0722049	0.0736014	0.074072	0.0736558	10	10	2	72.8	72.8	8.6	17.058	0	323.31	568000000	247	0.747697	0.225137	-1.52224	1.3812	0.0196208	-2.58353	AT1G04270.2;AT1G04270.1;AT5G43640.1;AT5G09500.1;AT1G33850.1;AT5G09490.1	AT1G04270.2
0.000202618	0.000210886	9.25688e-05	0.000195772	0.000146327	-0.174494		-0.0819941			AT3G55580.1	Q9M2S1	Regulator of chromosome condensation (RCC1) family protein	Cell	cell division	cell division misc.	NaN	NaN	NaN	NaN	NaN	-0.64	NaN	-0.68	14.3633	16.9627	17.0799	17.1644	17.2145	14.1666	17.4107	15.7133	16.1272	17.1105	14.788	17.1773	15.6328	15.1688	17.0771	17.4604	16.1228	16.8607	15.9041	16.7795	8932.9	4002.3	7251.7	8736.1	10682	3931	7746	3900.9	0	4981.1	0	8298.4	3079.7	9864.1	3617.5	11138	4324.7	5085.6	6404.7	4151.7	0.000256349	0.000116462	0.000200652	0.000237008	0.000289217	0.000116278	0.000221132	0.000216916	0	0.000139176	0	0.000231099	9.8338e-05	0.000273064	0.000102195	0.000309491	0.000124886	0.000149663	0.000186996	0.000123764	3	3	3	9	9	9	51.406	0	5.1293	3135500	10	0.0661342	0.910531	-0.185768	0.0476388	0.852993	-0.136211	AT3G55580.1	AT3G55580.1
0.000856443	0.000806462	0.000814452	0.000943792	0.00068903	-0.174696		0.074729			AT5G05860.1	Q9FIA0	UDP-glucosyl transferase 76C2	Not assigned	glycosyltransferase	not assigned glycosyltransferase	NaN	NaN	NaN	NaN	NaN	0.31	NaN	0.23	18.3946	17.993	18.1123	18.1212	18.0621	17.8787	17.9558	18.2711	18.2463	18.2114	18.2181	18.1907	18.7694	17.9739	18.1355	18.0545	18.1224	18.1623	18.2639	18.0857	33929	28501	29332	29899	34599	25963	28225	12864	30138	33868	19124	29501	35912	30661	33680	29806	26894	20777	23723	22657	0.000973668	0.000829347	0.000811607	0.000811152	0.000936775	0.000767982	0.000805766	0.000715324	0.000861105	0.000946302	0.00062884	0.000821562	0.00114671	0.000848777	0.000951467	0.000828217	0.000776627	0.000611442	0.000692633	0.000675417	8	8	8	19.8	19.8	19.8	50.425	0	29.12	15706000	46	1.05431	0.111149	-2.03341	0.154054	0.619409	0.402351	AT5G05860.1	AT5G05860.1
0.00222141	0.00175385	0.00206521	0.00206936	0.00203174	-0.174885	+	-0.153504	+	down in Pst	AT5G16590.1	Q9FMD7	Leucine-rich repeat protein kinase family protein	Protein metabolism	protein modification	protein phosphorylation	-0.26	NaN	NaN	NaN	-0.67	-0.77	NaN	-0.68	19.4381	19.3912	19.3959	19.375	18.9782	19.0363	19.0489	18.8831	19.0508	19.2249	19.2451	19.1251	19.1571	18.9611	18.8638	18.8059	19.1013	19.09	19.0788	19.1317	69149	85488	89252	71658	57858	61385	87109	20615	58117	84283	68201	71917	45446	91656	72550	80594	68261	69634	66700	72427	0.00198438	0.0024876	0.00246958	0.00194406	0.00156652	0.00181576	0.00248678	0.00114633	0.00166052	0.00235494	0.0022426	0.00200279	0.00145114	0.00253728	0.00204955	0.00223946	0.0019712	0.00204924	0.00194742	0.00215909	18	14	14	33.3	27.4	27.4	67.463	0	135.97	64303000	171	1.60005	0.0378011	-2.96511	1.01732	0.0469696	-1.97194	AT5G16590.1	AT5G16590.1
0.0102833	0.0100385	0.0107927	0.012602	0.0109704	-0.17523	+	-0.0900722		down in Pst	AT3G61220.1	Q9M2E2-1	NAD(P)-binding Rossmann-fold superfamily protein	Not assigned	oxidoreductase acting on CH-OH group of donor	not assigned oxidoreductase acting on CH-OH group of donor	0.49	NaN	NaN	NaN	NaN	-0.34	NaN	0.07	20.7868	20.3518	20.6387	20.6781	20.5922	20.4722	20.4943	20.569	20.7163	20.6476	20.7004	20.7643	20.7605	20.4544	20.634	20.5784	20.6634	20.7458	20.7335	20.645	396440	301400	368300	397910	438810	338210	364520	141400	356330	415560	362360	339820	401830	424720	459060	462490	371160	388950	370920	365230	0.0113767	0.0087704	0.0101907	0.0107952	0.0118809	0.0100042	0.0104063	0.00786278	0.0101811	0.0116111	0.0119152	0.00946352	0.0128308	0.0117574	0.0129685	0.0128512	0.0107181	0.0114463	0.0108296	0.0108877	15	15	15	67.6	67.6	67.6	32.803	0	323.31	147110000	193	2.46196	0.00886316	-4.66432	0.628499	0.146872	-1.31912	AT3G61220.1;AT3G61220.2	AT3G61220.1
0.00916511	0.008099	0.0098372	0.00897237	0.0107615	-0.175323	+	-0.423247	+	down in Pst	AT4G00490.1	O65258	beta-amylase 2	Carbohydrate metabolism	carbohydrate degradation	starch degradation	NaN	NaN	NaN	NaN	NaN	-0.36	NaN	-0.12	20.982	20.6621	20.8908	20.9085	20.7451	20.7302	20.5699	20.76	20.916	20.8492	20.8328	20.9084	20.7586	20.4771	20.4717	20.5342	20.9552	20.9441	21.0339	21.0013	360190	289740	304490	348980	340420	302840	254590	125040	335760	394860	276250	346120	307840	311650	272620	350200	372730	335540	412050	348110	0.0103364	0.0084311	0.00842514	0.00946773	0.00921694	0.00895797	0.00726802	0.00695305	0.00959336	0.0110327	0.00908371	0.00963896	0.00982965	0.00862729	0.00770157	0.00973098	0.0107635	0.00987453	0.0120305	0.0103773	24	24	24	53.3	53.3	53.3	61.397	0	323.31	249770000	370	1.93683	0.0201917	-3.58555	3.01089	0.00126077	-5.98739	AT4G00490.1;AT2G45880.1	AT4G00490.1
0.0944285	0.0979663	0.0926261	0.113896	0.0897972	-0.175375		-0.098455			AT5G25980.2	Q9C5C2-1	thioglucoside glucohydrolase 2	Secondary metabolism	glucosinolates	glucosinolate degradation	NaN	NaN	NaN	NaN	NaN	0.17	NaN	-0.01	25.4677	25.5839	25.5873	25.526	25.5598	25.4674	25.4176	24.8449	25.3878	25.6576	25.6278	25.318	25.2744	25.4662	25.4569	25.3075	25.4778	25.5371	25.371	25.513	3084000	3591600	3438700	3300900	3846400	3205500	3532000	1655800	3003800	3853500	2890900	2942700	3920600	4257500	3921100	3662300	3079500	3231000	2786000	3147700	0.0885022	0.104511	0.0951478	0.0895525	0.104142	0.0948183	0.100831	0.0920735	0.0858248	0.10767	0.0950592	0.0819501	0.125189	0.117859	0.110772	0.101764	0.0889278	0.0950844	0.081342	0.0938346	24	24	20	55.9	55.9	51.2	62.731	0	323.31	2120500000	586	0.426465	0.490645	-0.959043	0.790156	0.0900795	-1.59365	AT5G25980.2;AT5G25980.3;AT5G25980.1	AT5G25980.2
0.00412895	0.00412155	0.00428185	0.00463305	0.0039644	-0.175511		-0.129476	+		AT2G43945.1	F4IT21	unknown protein	Not assigned	not assigned	not assigned	NaN	NaN	NaN	NaN	NaN	-0.22	NaN	-0.24	21.2746	20.8922	21.1965	21.2515	21.0003	20.9195	20.9565	20.6897	21.0841	20.9585	21.0795	21.1459	20.8674	20.9303	21.0052	20.9665	21.0791	21.1148	21.1315	20.9618	142250	123500	156160	166570	162870	145140	162850	56364	147040	144090	137650	157060	136680	167000	174640	165950	134030	132410	131730	142380	0.00408218	0.00359371	0.0043209	0.004519	0.00440974	0.00429322	0.00464903	0.00313421	0.00420124	0.004026	0.00452624	0.0043739	0.00436433	0.004623	0.00493362	0.00461124	0.00387043	0.00389666	0.00384608	0.00424442	9	5	5	46	33.2	33.2	32.167	0	208.15	108610000	102	1.15734	0.0915531	-2.20514	1.44165	0.0166165	-2.68756	AT2G43945.1	AT2G43945.1
0.00192309	0.00161131	0.00172526	0.0021259	0.00194808	-0.175744		-0.113256			AT4G33470.1	Q941D6	histone deacetylase 14	DNA	histone	histone modifications	NaN	NaN	NaN	NaN	NaN	-0.72	NaN	-0.28	18.3535	18.0854	18.4877	18.1837	18.082	17.9426	18.1832	18.1785	18.3668	18.2569	18.1979	18.2676	18.7436	17.9842	18.257	18.0397	18.3307	18.3817	18.4528	18.3124	73932	54568	70851	74547	70795	34258	78888	22713	60470	80884	34323	64085	75077	66548	77617	74546	70581	73178	61419	60628	0.00212164	0.00158787	0.00196043	0.00202244	0.00191679	0.00101335	0.00225209	0.00126299	0.00172775	0.00225997	0.00112862	0.00178468	0.00239729	0.00184222	0.0021927	0.0020714	0.00203819	0.00215354	0.00179323	0.00180735	9	9	9	28.6	28.6	28.6	45.576	0	36.297	22707000	94	1.41862	0.0542294	-2.64781	0.265239	0.453975	-0.64473	AT4G33470.1	AT4G33470.1
0.122478	0.129593	0.130486	0.113986	0.127114	-0.176135	+	-0.465397	+	down in Pst	AT1G12900.4	Q9LPW0-2	glyceraldehyde 3-phosphate dehydrogenase A subunit 2	Photosynthesis	calvin cycle	glyceraldehyde 3-phosphate dehydrogenase	-0.32	NaN	NaN	-1.5	NaN	-1.7	NaN	-1.13	25.1002	24.7714	24.9078	24.8847	24.5999	24.6873	24.5583	24.5402	24.7708	24.7086	24.8592	24.7516	24.3992	24.1918	24.3873	24.3609	24.7329	24.7674	24.8884	24.812	5255500	4097400	4005100	4019300	4225300	4638300	4066200	2709900	4560900	4368500	4358500	4533500	4134400	4050300	3734600	3825600	4378800	3869900	4476400	4610000	0.150818	0.11923	0.11082	0.109042	0.114401	0.1372	0.116082	0.150688	0.130314	0.12206	0.143317	0.126252	0.132016	0.112123	0.105503	0.106302	0.126448	0.113886	0.130696	0.137426	31	9	4	69.1	26.3	12	37.667	0	323.31	2109600000	259	2.08008	0.0158772	-3.86477	3.66453	0.000784399	-7.91087	AT1G12900.4;AT1G12900.3;AT1G12900.1	AT1G12900.4
0.0112469	0.0114857	0.0120016	0.0100528	0.011464	-0.176176		-0.709102	+		AT2G32060.3	Q9SKZ3	Ribosomal protein L7Ae/L30e/S12e/Gadd45 family protein	Protein metabolism	protein synthesis	ribosomal protein	NaN	NaN	NaN	NaN	-0.55	-0.24	NaN	-0.22	22.0805	22.0262	15.5999	19.4125	21.8479	21.824	21.7013	21.0009	21.0742	22.1109	21.9166	21.9772	21.14	21.7489	20.3079	21.8248	22.1767	21.9158	21.9288	21.8366	431930	457710	351420	352010	431780	418840	429560	172640	338010	475280	423990	399560	374950	459150	84909	472500	414720	395510	361820	391690	0.0123952	0.0133188	0.00972368	0.00954993	0.0116905	0.0123892	0.0122631	0.00959993	0.00965765	0.0132798	0.0139417	0.0111272	0.0119725	0.0127105	0.0023987	0.0131293	0.011976	0.0116394	0.0105639	0.0116765	6	3	3	45.8	27.8	27.8	15.329	0	170.5	68742000	37	0.229728	0.722324	-0.570243	1.02032	0.0466421	-1.97693	AT2G32060.3;AT2G32060.2;AT2G32060.1	AT2G32060.3
0.0237224	0.021185	0.0213451	0.0190068	0.0251961	-0.176333		-0.547994	+		ATCG00150.1	P56758	ATPase, F0 complex, subunit A protein	Photosynthesis	photophosphorylation	ATP synthase complex	NaN	NaN	NaN	NaN	NaN	NaN	NaN	NaN	21.6027	21.3508	21.5894	21.6363	20.9174	21.4884	21.0386	20.8322	21.3465	20.9256	21.3099	21.3999	20.3889	20.7501	20.9591	20.6991	21.2405	21.2051	21.4206	21.1229	857690	752540	917460	847500	867100	887060	749100	245270	493290	814580	754750	851320	587120	697370	882190	469740	769890	822930	925690	916020	0.0246133	0.0218981	0.0253858	0.0229924	0.0234769	0.0262391	0.0213853	0.0136386	0.0140943	0.0227601	0.0248179	0.0237081	0.0187473	0.019305	0.0249221	0.0130526	0.0222324	0.0242178	0.0270271	0.027307	6	6	6	36.9	36.9	36.9	27.35	0	49.145	84646000	77	0.432491	0.483744	-0.970212	2.19956	0.00343005	-4.10581	ATCG00150.1	ATCG00150.1
0.000173257	0.000148815	0.000220543	0.000334417	0.000170717	-0.176633		0.841644			AT3G46440.2	Q9SN95	UDP-XYL synthase 5	Carbohydrate metabolism	nucleotide sugar biosynthesis	UDP-D-xylose synthesis	NaN	NaN	NaN	1.18	NaN	0.48	NaN	0.15	17.8315	17.9103	18.5592	15.579	18.6889	14.0285	18.6977	18.2849	18.1747	18.4972	18.5907	15.1438	15.7547	18.5353	18.4037	18.6549	15.9761	15.6183	18.6651	17.7225	1181.8	1663.1	6149.7	16239	9698.5	289.86	7989.2	1726.8	2528.8	5402.4	6013.7	16562	22553	6600.5	6716.8	8819.2	17052	0	5621.4	883.02	3.39144e-05	4.83943e-05	0.00017016	0.00044056	0.000262589	8.57402e-06	0.000228075	9.60216e-05	7.22531e-05	0.000150948	0.000197744	0.000461229	0.00072014	0.000182719	0.000189751	0.000245058	0.000492416	0	0.000164126	2.63233e-05	16	2	1	53.4	5.9	5.9	38.389	0	35.72	6867900	15	0.0438458	0.940487	-0.125839	0.363076	0.340665	0.839351	AT3G46440.2;AT3G46440.1	AT3G46440.2
0.0221807	0.0239222	0.0242308	0.0348099	0.0230823	-0.176721	+	0.0960536		down in Pst	AT2G45740.3	O80845	peroxin 11D	Not assigned	not assigned	not assigned	NaN	NaN	NaN	NaN	NaN	0.03	NaN	0.32	22.3873	21.97	22.2174	22.2217	22.0244	21.9977	22.0068	22.0819	22.1867	22.1273	22.2945	22.2091	22.4864	22.1609	22.2166	22.2345	22.1382	22.1794	22.2804	22.1162	835710	681520	802260	837110	931530	797240	819640	422360	888110	817370	756630	855710	1291000	1124500	1172800	1214800	851360	755420	815750	727790	0.0239825	0.0198315	0.0221983	0.0227106	0.0252214	0.0235823	0.023399	0.023486	0.0253751	0.0228381	0.0248797	0.0238303	0.041223	0.0311291	0.0331319	0.0337556	0.024585	0.0222311	0.0238172	0.0216958	7	7	5	35.6	35.6	28	25.943	0	175.14	213290000	138	2.37608	0.0105947	-4.47686	0.55234	0.185926	1.18636	AT2G45740.3;AT2G45740.2;AT2G45740.1	AT2G45740.3
0.0108043	0.0121456	0.0121292	0.0175253	0.0126377	-0.176799		0.0575819			AT3G27890.1	Q9LK88	NADPH:quinone oxidoreductase	Cellular respiration	OXPHOS	OXPHOS altNDH	NaN	NaN	NaN	NaN	NaN	0.45	NaN	0.46	20.8913	20.4833	20.7094	20.7545	20.8962	20.7224	20.8484	20.1528	20.7654	20.7134	20.9799	20.8684	20.658	21.0882	21.2541	21.1064	20.893	20.9708	20.9259	21.0865	361670	322460	420390	435800	496120	417470	508570	148950	383310	410030	407450	456410	374490	714540	683700	685520	439810	390600	389970	502150	0.0103789	0.00938322	0.0116321	0.0118231	0.0134326	0.0123487	0.0145186	0.00828261	0.010952	0.0114566	0.0133979	0.0127104	0.0119579	0.0197803	0.0193147	0.0190485	0.0127005	0.0114949	0.0113858	0.0149694	10	10	10	60.7	60.7	60.7	21.556	0	323.31	136150000	147	0.43541	0.48006	-0.975609	0.164333	0.60239	0.426006	AT3G27890.1	AT3G27890.1
0.00414901	0.00307092	0.00338598	0.00346827	0.00363227	-0.176979	+	-0.0370784		down in Pst	AT2G46910.1	Q8W4F1	Plastid-lipid associated protein PAP / fibrillin family protein	Cell	cell organisation	cell organisation misc.	NaN	NaN	NaN	-1.66	NaN	-0.65	NaN	-0.51	19.2347	19.035	19.2766	19.2175	18.8811	18.8561	18.9265	18.8094	19.051	18.9988	19.0798	19.0513	19.0801	18.8216	18.9681	19.0286	19.0062	19.0825	19.0492	18.9088	149440	137530	144830	158430	124340	117450	121190	35666	112810	124740	96961	130960	89327	126490	126700	141790	132470	135780	111890	115430	0.00428851	0.00400197	0.0040074	0.00429816	0.00336653	0.00347416	0.00345972	0.00198327	0.00322322	0.00348535	0.00318829	0.00364706	0.0028523	0.00350157	0.0035793	0.00393991	0.00382538	0.00399584	0.00326682	0.00344103	10	10	10	48.2	48.2	48.2	31.58	0	77.649	50086000	150	3.00057	0.00452372	-5.9603	0.220341	0.514383	-0.550138	AT2G46910.1	AT2G46910.1
0.0103342	0.00953239	0.00988873	0.0144873	0.00919533	-0.177025		-0.214073	+		AT5G63890.1	Q9C5U8-2	Histidinol dehydrogenase	Amino acid metabolism	amino acid synthesis	His synthesis	NaN	NaN	NaN	NaN	NaN	-0.29	NaN	-0.25	21.2895	20.9993	21.0815	21.0912	20.8723	21.0099	20.9	20.6379	21.0282	21.0053	21.191	20.9037	20.6164	20.8313	20.8117	20.7942	20.9419	21.0063	21.0024	20.9592	430650	342220	349940	344180	331530	384530	349650	140220	295770	352630	375180	320110	339450	928890	391180	372310	293320	242280	356410	361450	0.0123585	0.00995821	0.00968273	0.00933751	0.00897625	0.0113743	0.00998179	0.00779716	0.00845076	0.0098528	0.0123368	0.00891462	0.010839	0.0257141	0.0110509	0.0103454	0.0084703	0.00713	0.010406	0.010775	13	13	13	39.2	39.2	39.2	48.956	0	185.89	147230000	189	0.914365	0.15521	-1.80092	2.20194	0.00343359	-4.1107	AT5G63890.1;AT5G63890.2	AT5G63890.1
0.044492	0.0462365	0.0471974	0.0569529	0.0455162	-0.177218		0.0148497			AT3G01480.1	Q9SSA5-1	cyclophilin 38	Photosynthesis	photophosphorylation	photosystem II	NaN	NaN	NaN	-1.26	NaN	-0.69	NaN	-0.43	22.4648	22.5437	22.5975	22.6573	22.4296	22.4669	22.4306	22.2313	22.6201	22.4477	22.6972	22.5022	22.5745	22.4748	22.631	22.6444	22.5786	22.567	22.6331	22.4867	1463700	1417200	1620400	1838900	1759000	1685800	1682100	709170	1550800	1652900	1551700	1697500	1729400	2154000	2109900	1920200	1634000	1621000	1548600	1407600	0.0420041	0.0412389	0.044836	0.0498888	0.0476253	0.0498657	0.0480205	0.0394346	0.0443096	0.0461835	0.0510233	0.047273	0.0552215	0.0596284	0.0596051	0.0533565	0.0471856	0.047704	0.045214	0.0419613	21	21	21	62.9	62.9	62.9	47.981	0	323.31	853230000	453	1.20167	0.0836836	-2.27937	0.112377	0.697682	0.303152	AT3G01480.1;AT3G01480.2	AT3G01480.1
0.00433874	0.00403983	0.00420453	0.00381408	0.00432829	-0.177439		-0.257338	+		AT1G50450.1	A0A178W6N9	Saccharopine dehydrogenase	Not assigned	not assigned	not assigned	NaN	NaN	NaN	-1.17	NaN	-1.02	NaN	-0.61	20.0871	19.6917	19.9515	19.83	19.5975	19.5535	19.6105	20.0203	19.9319	19.8077	19.9097	19.8422	19.8385	19.499	19.697	19.4912	19.8679	19.9486	19.9343	19.8042	171590	145740	159310	139400	108460	128150	151540	91822	139430	149070	118870	170940	127490	73029	170790	156150	143030	147960	150770	148490	0.00492415	0.00424087	0.00440806	0.00378188	0.00293658	0.00379066	0.00432615	0.00510591	0.0039838	0.00416515	0.00390871	0.00476044	0.00407089	0.00202163	0.00482485	0.00433893	0.00413033	0.00435428	0.00440198	0.00442656	17	17	17	47.7	47.7	47.7	46.559	0	112.41	68358000	160	0.778523	0.210024	-1.57413	1.53668	0.0136333	-2.85315	AT1G50450.1	AT1G50450.1
0.00174884	0.00154184	0.001666	0.00163061	0.0016641	-0.177455	+	-0.160417	+	down in Pst	AT3G07770.1	F4JFN3	HEAT SHOCK PROTEIN 89.1	Stress	abiotic stress	temperature stress	0.17	NaN	NaN	NaN	-0.57	-0.58	NaN	-0.52	19.4286	19.3982	19.5531	19.4183	19.2219	19.2271	19.2526	19.3708	19.3595	19.4281	19.5461	19.4485	19.3826	19.2107	19.0982	19.221	19.5192	19.3631	19.3894	19.2824	60427	47960	71513	69553	54647	50858	60741	26065	46044	64946	61992	53696	44382	64797	46441	71960	69170	51768	55195	51122	0.00173409	0.00139558	0.00197874	0.00188695	0.00147958	0.00150437	0.00173403	0.00144939	0.00131557	0.00181465	0.00203843	0.00149536	0.00141716	0.00179375	0.00131197	0.00199955	0.00199745	0.00152347	0.00161151	0.00152397	27	20	20	43.2	36.7	36.7	90.566	0	104.64	67122000	229	1.8461	0.0243903	-3.41375	1.09359	0.0388466	-2.09878	AT3G07770.1	AT3G07770.1
0.00172211	0.00167544	0.00177271	0.00186151	0.00121965	-0.177593		-0.220655			AT2G36130.1	Q9SIH1	Cyclophilin-like peptidyl-prolyl cis-trans isomerase family protein	Protein metabolism	protein modification	protein folding and quality control	NaN	NaN	NaN	NaN	NaN	-0.34	NaN	-0.35	18.9881	19.4324	19.1493	18.8414	18.9252	18.5743	18.7469	18.905	19.037	19.2617	18.4634	19.0997	19.4602	18.5777	18.7931	18.6334	19.3267	19.1891	18.9614	18.8697	45157	135110	48410	11851	57398	22448	90291	34278	54949	79367	40194	71156	81645	45143	64176	63928	69625	37863	14543	44586	0.00129588	0.00393155	0.00133949	0.000321514	0.00155406	0.000664009	0.00257762	0.00190608	0.00157001	0.00221759	0.00132167	0.0019816	0.00260701	0.00124968	0.00181299	0.00177636	0.00201059	0.00111426	0.000424607	0.00132913	4	4	4	29.9	29.9	29.9	18.232	0	11.25	20594000	51	0.407944	0.514868	-0.924502	0.430043	0.27505	-0.965678	AT2G36130.1	AT2G36130.1
0.00214512	0.00224175	0.00234117	0.00230538	0.00258991	-0.177958		-0.166152			AT2G18770.1	Q9ZV42	P-loop containing nucleoside triphosphate hydrolases superfamily protein	Protein metabolism	protein translocation	protein translocation endoplasmic reticulum	NaN	NaN	NaN	NaN	NaN	0.51	NaN	0.27	19.5506	19.4342	19.4196	19.2443	19.3865	19.4085	19.3548	19.2467	19.3311	19.5513	19.7768	19.4491	19.0031	19.449	19.6074	19.4499	19.4339	19.5748	19.6124	19.5529	91099	80722	66390	65621	93453	78978	78623	33378	87901	84698	66377	82733	48956	89703	89571	95178	98089	79698	86604	89000	0.00261429	0.00234892	0.00183699	0.00178028	0.00253026	0.00233616	0.00224452	0.00185604	0.00251151	0.00236654	0.00218262	0.002304	0.00156322	0.00248321	0.0025304	0.0026447	0.00283255	0.00234541	0.00252855	0.00265314	6	6	6	36.5	36.5	36.5	28.973	0	58.571	23449000	57	0.888793	0.163765	-1.75838	0.57367	0.173667	-1.22384	AT2G18770.1	AT2G18770.1
0.00110685	0.00137828	0.00144974	0.00122777	0.00122761	-0.177979		0.132216			AT1G02090.1	Q94JU3-1	Proteasome component (PCI) domain protein	Protein metabolism	protein degradation	peptide tagging	NaN	NaN	NaN	NaN	NaN	0.29	NaN	0.17	18.1203	18.3954	18.3804	18.6181	18.6139	18.5812	18.4608	17.4438	18.3777	18.6199	18.5366	18.2774	18.2363	18.6786	18.4195	18.649	18.4025	18.43	18.3038	18.3183	20106	45253	40139	52451	58406	62534	46939	13344	54074	49997	44831	49656	26664	51808	47433	46263	48218	32804	40054	46400	0.000576986	0.00131681	0.00111063	0.00142298	0.00158135	0.00184975	0.00134001	0.000742015	0.00154501	0.00139696	0.00147414	0.00138285	0.000851409	0.00143418	0.00133999	0.00128551	0.00139241	0.000965382	0.00116944	0.00138321	7	7	7	29.6	29.6	29.6	29.469	0	18.682	17804000	68	0.250881	0.699328	-0.6149	0.569889	0.17589	1.21721	AT1G02090.1;AT1G02090.2;AT1G02090.3	AT1G02090.1
0.00386967	0.000104424	0.000251839	0.000206089	0.000135491	-0.178022		-1.57062			AT1G55890.1	Q9LG23	Tetratricopeptide repeat (TPR)-like superfamily protein	Not assigned	not assigned	not assigned	NaN	NaN	NaN	NaN	NaN	-0.17	NaN	-0.45	22.0589	22.152	22.2824	22.0706	21.8892	22.1253	22.0397	22.7732	22.3871	22.5439	22.4399	22.1685	22.1612	21.5451	15.8973	22.164	22.0193	21.8237	21.8454	22.3617	194710	5732.5	4505.8	353840	1842.2	4287.3	2763.1	2915.5	10033	12347	5527.6	6964.3	9322.2	14033	2550.3	2381.4	5558.9	4426	5316	3219.5	0.00558763	0.000166809	0.000124674	0.00959958	4.9878e-05	0.000126818	7.88808e-05	0.000162121	0.000286664	0.000344986	0.00018176	0.000193946	0.000297667	0.00038847	7.20465e-05	6.61718e-05	0.000160526	0.000130252	0.00015521	9.5975e-05	7	7	7	19.8	19.8	19.8	44.994	0	13.191	90932000	17	0.366533	0.565858	-0.845993	0.464294	0.247137	-1.02862	AT1G55890.1	AT1G55890.1
0.00149115	0.000942318	0.00107187	0.00195614	0.00121317	-0.178394		0.127069			AT5G63380.1	Q84P23	AMP-dependent synthetase and ligase family protein	Secondary metabolism	phenylpropanoids	lignin synthesis	NaN	NaN	NaN	NaN	NaN	-0.15	NaN	-0.11	19.0761	18.956	18.5309	18.9384	18.757	17.3635	18.9644	18.3676	18.4685	19.04	18.3658	18.2917	19.0196	19.2283	19.1663	18.972	18.8488	19.1763	18.9145	18.9384	63428	35270	34651	79591	44620	17178	56524	7902.1	49231	49626	17715	32739	54858	87105	66314	64355	43689	47573	38360	35929	0.00182021	0.00102632	0.000958783	0.00215928	0.0012081	0.000508123	0.00161364	0.000439409	0.00140663	0.0013866	0.000582509	0.000911736	0.00175167	0.00241129	0.00187338	0.00178823	0.00126162	0.00140002	0.00111998	0.00107106	11	11	11	24.2	24.2	24.2	61.277	0	23.892	25780000	67	0.176113	0.785234	-0.452758	0.651364	0.136807	1.35846	AT5G63380.1;AT4G19010.1	AT5G63380.1
0.0260726	0.0192827	0.0226014	0.0111573	0.0246722	-0.178554		-1.25562	+		AT2G40100.1	Q9S7W1-1	light harvesting complex photosystem II	Photosynthesis	photophosphorylation	photosystem II	NaN	-0.6	NaN	NaN	NaN	-0.22	NaN	0.3	21.8413	21.6627	21.7475	21.8505	21.372	21.383	21.433	21.0595	21.5129	21.584	21.5312	21.3337	20.3931	20.3554	20.2493	20.5295	21.6954	21.6121	21.6084	21.6339	965270	937840	826200	974540	826560	684830	805070	207010	673290	930070	733500	756310	265780	436350	381180	478450	931300	813470	795360	826350	0.0277006	0.0272901	0.0228607	0.026439	0.0223793	0.0202572	0.0229831	0.0115111	0.0192373	0.025987	0.0241191	0.0210622	0.00848663	0.0120793	0.0107684	0.0132947	0.0268935	0.0239394	0.0232219	0.0246339	12	10	10	50.7	47.1	47.1	30.211	0	216.85	238780000	178	0.894148	0.162499	-1.7673	6.057	0.000518519	-20.4969	AT2G40100.1;AT2G40100.2	AT2G40100.1
0.000639408	0.000412011	0.000468895	0.000634118	0.000527561	-0.178585		0.430147			AT4G11790.1	Q93ZH3	Pleckstrin homology (PH) domain superfamily protein	Not assigned	not assigned	not assigned	NaN	NaN	NaN	NaN	NaN	0.4	NaN	0.18	17.9682	18.0318	17.9343	14.6643	15.2262	18.8407	17.4536	14.64	16.7888	16.0323	16.2169	17.8368	18.1496	14.6964	18.0238	17.3508	18.0091	18.0513	14.687	15.7526	20323	29442	25627	15061	16520	17823	17490	3133.7	17976	14063	12335	20232	29152	11237	27251	18883	21913	23004	13935	13204	0.000583213	0.000856729	0.000709091	0.000408601	0.000447283	0.000527202	0.000499303	0.000174255	0.000513612	0.000392933	0.000405602	0.000563433	0.000930853	0.00031107	0.000769847	0.000524701	0.000632789	0.00067698	0.000406856	0.000393618	4	4	4	14.4	14.4	14.4	47.42	0	5.1058	5471600	12	0.0597073	0.91756	-0.168734	0.140033	0.643619	0.369591	AT4G11790.1	AT4G11790.1
1.51833	1.39267	1.47102	1.26331	1.48625	-0.178819		-0.569962	+		ATCG00480.1	P19366	ATP synthase subunit beta	Photosynthesis	photophosphorylation	ATP synthase complex	-0.3	NaN	NaN	NaN	NaN	NaN	NaN	NaN	26.843	26.7631	26.899	26.8722	26.4569	26.5906	26.5926	26.8182	26.8149	26.687	26.899	26.7728	26.4985	26.078	26.3784	26.227	26.8489	26.8879	26.8791	26.8458	54200000	49593000	55991000	56233000	50931000	42103000	49291000	27679000	51780000	51543000	44666000	53710000	45450000	42737000	44768000	41538000	52619000	50040000	50151000	49937000	1.55539	1.4431	1.54925	1.52559	1.37897	1.2454	1.40716	1.53914	1.47946	1.44016	1.46872	1.49575	1.45127	1.18307	1.26471	1.15421	1.5195	1.47262	1.46424	1.48865	46	46	45	93.6	93.6	91.4	53.933	0	323.31	30136000000	3088	1.06804	0.108489	-2.05626	3.09039	0.00115	-6.19916	ATCG00480.1	ATCG00480.1
0.00561267	0.00502349	0.00589668	0.00366336	0.00536165	-0.179161	+	-0.242322	+	down in Pst	AT2G17972.1	Q8S8K0	unknown protein	Not assigned	not assigned	not assigned	NaN	NaN	NaN	NaN	NaN	-1.08	NaN	-0.56	19.7594	19.6323	19.7342	19.4981	19.4636	19.4061	19.5373	19.4507	19.6211	19.6587	19.772	19.5226	19.6032	19.3062	19.3248	19.3935	19.5543	19.6236	19.8147	19.6044	180790	229870	233160	151940	202400	172370	220020	58161	210810	217500	188910	189400	95005	71664	129600	215020	186460	176820	199000	169350	0.00518817	0.00668895	0.00645147	0.00412209	0.00548002	0.00509868	0.00628112	0.00323414	0.00602328	0.00607715	0.00621178	0.00527453	0.00303361	0.00198385	0.00366123	0.00597474	0.00538447	0.0052036	0.00581014	0.00504841	6	6	6	48.7	48.7	48.7	18.009	0	30.879	41934000	85	1.66085	0.0333397	-3.07383	1.46551	0.0157901	-2.72889	AT2G17972.1	AT2G17972.1
0.000448172	2.16325e-05	0.000124457	2.23658e-05	0.00013624	-0.179267		-0.553386			AT1G52190.1	Q9M817	Major facilitator superfamily protein	Transport	carrier-mediated transport	MFS superfamily	NaN	NaN	-1.61	-2.68	NaN	-1.1	NaN	-1.65	16.5848	17.4419	16.7947	17.0226	16.0493	14.9015	15.7385	15.8078	15.9894	16.6915	16.3486	14.1846	15.747	16.2375	14.9622	15.1663	16.0474	16.287	16.0391	15.9531	11085	19012	18440	15154	621.07	1493.6	894.42	0	1446.1	9801.5	4589.5	1139.5	0	176.49	269.98	2769.3	7038.6	5937	1703.2	3933.4	0.000318109	0.000553227	0.000510229	0.000411124	1.68156e-05	4.41805e-05	2.55338e-05	0	4.13181e-05	0.000273863	0.000150913	3.17335e-05	0	4.8857e-06	7.62699e-06	7.69503e-05	0.000203256	0.000174719	4.97278e-05	0.000117257	4	4	4	9.4	9.4	9.4	66.903	0	8.9686	2055400	16	0.108258	0.860753	-0.293034	0.948965	0.0568714	-1.85842	AT1G52190.1	AT1G52190.1
0.0369452	0.0288451	0.0308534	0.0292903	0.0337474	-0.179381		-0.523329	+		AT1G72150.1	Q56WK6	PATELLIN 1	Not assigned	not assigned	not assigned	NaN	NaN	NaN	NaN	NaN	-0.83	NaN	-0.88	22.3425	21.9375	22.4063	22.2863	21.6979	21.6623	21.5206	22.2671	22.0639	21.7372	21.9567	22.1075	21.8311	21.3981	21.5829	21.6035	22.0021	22.1646	22.237	22.1053	1317200	1046700	1428000	1474800	987360	888960	876300	671420	1116300	984030	932540	1197900	906620	1009700	991150	1161000	1116900	1181500	1158700	1145100	0.0378	0.0304578	0.0395123	0.0400109	0.026733	0.0262953	0.0250166	0.0373354	0.031895	0.0274947	0.030664	0.0333599	0.0289493	0.0279511	0.0280002	0.0322606	0.0322531	0.0347701	0.0338302	0.034136	38	36	36	64.4	60.9	60.9	64.046	0	323.31	827720000	629	0.434565	0.480963	-0.974048	2.67364	0.00186528	-5.14764	AT1G72150.1	AT1G72150.1
0.00255309	0.00291525	0.00279515	0.00414617	0.00272493	-0.179415		0.201963	+		AT5G55480.1	Q9FJ62	SHV3-like 1	Not assigned	not assigned	not assigned	NaN	NaN	NaN	NaN	NaN	-0.64	NaN	-0.72	19.4445	19.3728	19.2939	19.174	18.9008	18.8147	19.1566	19.3585	19.0838	19.2181	19.3992	19.2472	19.5429	19.1425	19.4026	19.2294	18.9852	19.2328	19.1822	19.1094	86292	90509	102120	83919	95109	75488	85635	79276	67125	108300	104510	100550	169420	141990	141400	116950	91416	80771	98654	100720	0.00247634	0.00263371	0.00282563	0.0022767	0.0025751	0.00223292	0.0024447	0.00440827	0.0019179	0.003026	0.00343652	0.00280018	0.00540975	0.00393065	0.00399458	0.00324968	0.00263985	0.00237699	0.00288037	0.00300252	14	14	14	22.3	22.3	22.3	84.164	0	113.24	60717000	148	0.608459	0.309884	-1.28446	0.99585	0.049659	1.93629	AT5G55480.1	AT5G55480.1
0.000409235	0.000612643	0.000413693	0.000433993	0.000445801	-0.179454		0.304945			AT4G13550.1	F4JT30	triglyceride lipases;triglyceride lipases	Not assigned	not assigned	not assigned	NaN	NaN	NaN	NaN	NaN	0.06	NaN	-0.16	18.0357	17.3709	18.3199	17.448	17.8445	18.0378	17.1434	18.8031	18.4447	17.6865	18.1657	18.2499	18.5124	17.8645	18.0597	18.1743	17.9557	18.137	17.2584	18.04	20738	8297.8	16244	12934	28905	15156	13184	15165	14960	15981	6357.5	20531	12429	20864	8304.6	18963	16907	19037	8704.2	16122	0.000595123	0.000241457	0.000449466	0.000350896	0.000782609	0.000448312	0.000376376	0.000843275	0.000427438	0.000446524	0.000209049	0.00057176	0.000396871	0.00057757	0.000234607	0.000526923	0.000488229	0.000560236	0.000254134	0.000480605	14	14	14	27.3	27.3	27.3	79.379	0	42.35	16126000	59	0.186311	0.772017	-0.475626	0.595267	0.162399	1.26154	AT4G13550.1	AT4G13550.1
0.00922971	0.0106849	0.010965	0.0123222	0.00986988	-0.179462		-0.252973	+		AT1G68560.1	Q9S7Y7	alpha-xylosidase 1	Cell	cell wall	hemicellulose	NaN	NaN	NaN	-2.64	NaN	-1.08	NaN	-1.03	22.1588	22.0106	22.0438	21.9861	21.7365	21.6236	21.5995	22.1081	21.8837	21.9699	21.9793	21.9526	22.105	21.6508	21.6896	21.7299	22.0408	22.0767	22.0592	22.0105	368900	308020	321840	311990	426830	388850	244580	228370	414360	431130	364950	286350	428810	410880	406550	458390	398420	296990	366460	286300	0.0105864	0.00896303	0.00890521	0.0084642	0.0115565	0.0115021	0.00698226	0.0126989	0.0118391	0.0120462	0.0120004	0.00797445	0.0136923	0.0113742	0.0114851	0.0127372	0.0115053	0.00874005	0.0106994	0.00853475	33	33	32	49.5	49.5	48.7	102.4	0	323.31	409940000	478	0.73523	0.231954	-1.5012	1.26637	0.0252344	-2.38827	AT1G68560.1;AT3G45940.1	AT1G68560.1
0.121852	0.14014	0.128236	0.168887	0.128313	-0.179791		-0.103749			AT4G35090.1	P25819-1	catalase 2	Redox	enzymatic reactive oxygen species scavengers	catalase	0.38	NaN	NaN	NaN	NaN	-0.49	NaN	-0.14	24.7328	24.6134	24.7146	24.8201	24.5381	24.5151	24.5616	24.8026	24.8641	24.5919	24.764	24.9166	24.9799	24.6246	24.6775	24.6013	24.8718	24.824	24.834	24.7685	4290900	4209200	4415700	4408700	4552100	4219500	4545900	3286000	4381600	4159200	4019600	5004400	5618000	6084000	5865100	5831800	4476500	4442400	4240000	4342600	0.123137	0.122483	0.122181	0.119607	0.123249	0.124812	0.129776	0.182723	0.125191	0.116212	0.132173	0.139366	0.179389	0.168421	0.16569	0.162048	0.129269	0.130734	0.123794	0.129455	28	28	15	69.7	69.7	46.1	56.931	0	323.31	2864200000	659	0.936949	0.147075	-1.83846	0.530633	0.199187	-1.14795	AT4G35090.1;AT4G35090.2	AT4G35090.1
0.00403153	0.00497841	0.00430791	0.00629424	0.0040395	-0.179896		0.314811			AT4G26210.2	A0A178V5J1	Mitochondrial ATP synthase subunit G protein	Cellular respiration	OXPHOS	complex V	NaN	NaN	NaN	NaN	NaN	0.15	NaN	0.07	19.3599	16.0443	19.172	19.2832	19.2268	19.167	19.2445	16.3168	19.0298	19.2721	16.9923	19.3806	16.4559	19.5094	19.4211	19.318	16.2115	19.3289	18.7246	19.1801	173580	68692	159810	174130	181350	178170	192360	76283	150370	191000	73014	186640	134820	270360	232130	245800	101190	165870	128960	153950	0.00498126	0.00199886	0.00442189	0.0047241	0.00491009	0.00527024	0.00549148	0.00424184	0.00429638	0.00533671	0.00240086	0.00519767	0.00430494	0.00748427	0.00655772	0.00683003	0.0029221	0.00488135	0.0037652	0.00458933	3	2	2	20.5	14.8	14.8	13.869	0	4.6024	16192000	32	0.0700453	0.907234	-0.196041	0.112327	0.697712	0.303029	AT4G26210.2;AT4G26210.1	AT4G26210.2
0.005213	0.00370411	0.00541502	0.00562925	0.00487505	-0.180237		0.0162659			AT1G11930.2	A0A178W250	Predicted pyridoxal phosphate-dependent enzyme, YBL036C type	Not assigned	not assigned	not assigned	NaN	NaN	NaN	NaN	NaN	-0.17	NaN	-0.1	19.8626	19.5105	19.6741	19.4991	19.5034	19.6579	19.5879	18.8015	19.5706	19.6428	19.4913	19.567	19.5713	19.5894	19.7929	19.6721	19.4982	19.6119	19.7115	19.7391	179710	186500	173010	202020	153910	185290	153630	14074	214840	196820	136130	199150	180330	210380	188950	201430	190090	150700	183150	141850	0.00515718	0.00542694	0.00478713	0.00548075	0.00416715	0.00548085	0.00438582	0.000782608	0.00613842	0.00549933	0.00447626	0.00554605	0.00575812	0.00582387	0.00533788	0.00559712	0.00548929	0.00443492	0.00534737	0.00422862	8	8	7	38.8	38.8	35.7	27.766	0	160.22	56397000	95	0.394751	0.532377	-0.899689	0.0787402	0.771463	0.218637	AT1G11930.2;AT1G11930.1	AT1G11930.2
0.00656402	0.00552352	0.00584143	0.00623852	0.00591516	-0.180309		-0.161195	+		AT1G17650.1	F4I907	unknown protein	Amino acid metabolism	amino acid degradation	GABA degradation	NaN	NaN	NaN	-1.91	NaN	-0.61	NaN	-0.5	21.1585	21.2629	21.2575	21.1141	21.0821	21.1701	21.1111	20.3307	21.1543	21.1563	21.1376	20.9671	20.8135	20.9829	21.0612	21.0124	21.075	21.1096	21.0978	21.2323	234780	238630	177440	282530	250130	139560	248590	73676	183580	245210	163570	211520	155630	254820	217530	244190	277410	219460	156150	155390	0.00673753	0.00694386	0.00490971	0.00766496	0.00677232	0.00412817	0.00709673	0.00409688	0.00524526	0.00685139	0.00537854	0.00589054	0.00496943	0.00705408	0.00614527	0.00678529	0.00801086	0.00645844	0.00455906	0.00463226	9	9	9	42.2	42.2	42.2	37.781	0	323.31	134870000	142	0.387146	0.541262	-0.885304	1.33541	0.0216631	-2.50533	AT1G17650.1	AT1G17650.1
0.000950233	0.00108744	0.000977241	0.00214033	0.000895867	-0.180483		0.614357			AT2G46580.1	Q9ZPY1	Pyridoxamine 5-phosphate oxidase family protein	Coenzyme metabolism	misc. coenzyme proteins	misc. coenzyme proteins	NaN	NaN	NaN	NaN	NaN	-0.12	NaN	0.02	15.8017	16.3935	17.7094	15.3507	15.4713	17.8535	18.0353	17.8731	16.2804	17.2606	18.3846	18.0296	17.8785	18.4528	17.6104	18.5122	18.0556	18.465	18.1208	15.3551	38078	23933	56068	16970	37157	44299	44744	13596	0	41943	59103	28497	69405	76145	50352	101300	33274	32451	23977	32457	0.00109273	0.000696423	0.00155138	0.000460391	0.00100603	0.00131036	0.00127735	0.000756028	0	0.00117193	0.00194344	0.000793602	0.00221617	0.00210789	0.00142245	0.00281482	0.000960865	0.000954993	0.000700049	0.00096756	5	5	5	25.3	25.3	25.3	22.619	0	7.9062	9061300	15	0.0848025	0.890409	-0.2342	0.350789	0.352957	0.815633	AT2G46580.1	AT2G46580.1
0.024167	0.0172637	0.0216976	0.0179606	0.0205696	-0.180766	+	-0.424492	+	down in Pst	AT5G03940.1	P37107	chloroplast signal recognition particle 54 kDa subunit	Protein metabolism	protein translocation	protein translocation chloroplast	NaN	NaN	NaN	-1.21	NaN	-1.14	NaN	-0.9	21.408	21.4416	21.3933	21.3518	21.0532	21.0557	21.1423	21.0139	21.2268	21.2734	21.2841	21.2038	21.0379	20.6318	20.7755	20.6381	21.24	21.215	21.2323	21.094	789590	878740	898660	868900	717320	599240	705080	211830	806250	862690	527190	801290	547230	721610	584610	643370	779870	687730	708060	632190	0.022659	0.0255703	0.0248656	0.023573	0.0194216	0.0177254	0.0201286	0.0117792	0.0230362	0.0241043	0.0173352	0.0223148	0.0174736	0.0199761	0.0165154	0.0178773	0.0225206	0.0202391	0.020673	0.0188459	28	28	28	50.5	50.5	50.5	61.232	0	323.31	492580000	460	2.80225	0.00558442	-5.4572	2.24739	0.00323175	-4.20453	AT5G03940.1	AT5G03940.1
0.0154148	0.0169274	0.0161945	0.0187195	0.0165411	-0.180827		0.0560637			AT5G16010.1	Q9LFS3	3-oxo-5-alpha-steroid 4-dehydrogenase family protein	Hormone metabolism	brassinosteroid	brassinosteroid associated protein	NaN	NaN	NaN	-1.05	0.53	0.24	NaN	-0.01	21.4627	21.1709	21.0786	21.1741	21.4746	21.2835	21.3851	19.9232	21.2746	21.0801	21.1385	21.2965	21.4491	21.2826	21.3786	21.3563	21.4409	21.175	21.297	21.3294	631440	572580	474580	506670	788610	457880	669790	246240	590650	625990	432990	580770	570400	663420	637020	730680	503830	595670	587800	567700	0.0181206	0.0166614	0.0131315	0.0137458	0.0213518	0.013544	0.0191211	0.0136926	0.0168761	0.0174907	0.0142377	0.0161736	0.0182135	0.0183652	0.017996	0.0203034	0.0145493	0.0175298	0.0171618	0.0169234	5	5	5	14.2	14.2	14.2	30.126	0	99.733	81668000	75	0.192028	0.764846	-0.488333	0.37825	0.324563	0.868397	AT5G16010.1	AT5G16010.1
0.00168444	0.00147423	0.00151934	0.00117102	0.0014364	-0.180929		-0.460132	+		AT4G14300.1	Q8W034	RNA-binding (RRM/RBD/RNP motifs) family protein	Not assigned	not assigned	not assigned	NaN	NaN	NaN	NaN	NaN	-0.63	NaN	-0.46	18.1516	18.7512	18.6703	18.6478	18.4567	18.2372	18.335	18.1185	18.4861	18.626	18.2474	18.5117	17.648	18.0342	17.9535	18.0203	18.3121	18.3723	18.4507	18.3615	42873	64826	64504	67685	56653	50355	48794	26626	60468	56881	36086	56512	24526	45225	47309	47234	45972	52200	49282	48406	0.00123034	0.00188636	0.00178481	0.00183628	0.00153389	0.00148949	0.00139297	0.00148058	0.0017277	0.00158931	0.00118659	0.00157378	0.00078314	0.00125195	0.00133649	0.00131249	0.00132755	0.00153618	0.00143887	0.00144301	7	7	7	27.7	27.7	27.7	42.353	0	44.297	21167000	111	0.846705	0.181468	-1.68825	2.54558	0.00208186	-4.85153	AT4G14300.1	AT4G14300.1
0.00240457	0.00357731	0.00320276	0.00260419	0.00354436	-0.18099		-0.581444	+		AT2G29320.1	Q9ZW15	NAD(P)-binding Rossmann-fold superfamily protein	Not assigned	oxidoreductase acting on CH-OH group of donor	not assigned oxidoreductase acting on CH-OH group of donor	NaN	NaN	NaN	NaN	NaN	-0.66	NaN	-0.24	19.5745	19.0574	19.5264	19.4329	19.1465	19.0967	18.9297	19.9984	19.6877	19.2062	19.491	19.5104	18.8366	18.9268	19.2178	19.009	19.5496	19.5622	19.6229	19.5813	59669	97912	126330	57550	125210	102880	102870	88825	159030	56678	93184	129970	101960	51922	139650	64008	124520	126280	116580	116120	0.00171233	0.00284913	0.00349551	0.00156132	0.00339009	0.00304318	0.00293673	0.00493926	0.00454382	0.00158363	0.0030641	0.00361948	0.00325569	0.00143734	0.00394514	0.00177859	0.00359581	0.00371627	0.00340375	0.0034616	4	3	2	17.1	14.1	9.7	28.777	0	17.872	20411000	54	0.290953	0.655573	-0.697262	3.37565	0.000843263	-7.0074	AT2G29320.1	AT2G29320.1
0.00489064	0.0045098	0.00415574	0.00478796	0.0048663	-0.181257		-0.0677185			AT5G01920.1	Q9LZV4	Protein kinase superfamily protein	Photosynthesis	photophosphorylation	photosystem II	NaN	NaN	-1.91	-1.28	NaN	-1.22	NaN	-0.81	19.9635	19.5934	19.7892	19.7377	19.5628	19.6033	19.5159	19.3302	19.6757	19.5788	19.7911	19.6916	19.9966	19.5413	19.5926	19.58	19.7067	19.7128	19.838	19.7238	210660	158810	152600	172270	203020	131190	174160	66357	161150	138280	123820	146630	134790	158680	175880	197450	169120	156940	183210	154770	0.00604535	0.00462119	0.0042224	0.00467364	0.00549681	0.00388058	0.00497191	0.00368989	0.00460439	0.00386367	0.00407148	0.00408344	0.00430398	0.00439268	0.00496865	0.00548653	0.00488374	0.00461855	0.00534913	0.00461377	14	14	14	30.7	30.7	30.7	54.978	0	37.113	77629000	153	1.29553	0.0692129	-2.43759	0.247769	0.476864	-0.608384	AT5G01920.1	AT5G01920.1
0.0127109	0.0124623	0.0135043	0.0173225	0.012749	-0.181431		-0.0430717			AT1G27970.1	Q9C7F5-1	nuclear transport factor 2B	Not assigned	not assigned	not assigned	0.23	NaN	NaN	NaN	NaN	0.4	NaN	0.29	20.4335	20.3422	20.4978	20.5093	20.6509	20.7448	20.5555	19.1835	20.4459	20.3523	20.4999	20.5623	19.6119	20.8083	20.7706	20.7923	20.4993	20.5423	20.6035	20.5103	465710	378200	430950	536300	616020	474500	482650	96322	487330	478390	422820	460460	235880	790080	758590	664210	497050	416350	416910	409840	0.0133646	0.0110052	0.0119243	0.0145497	0.0166789	0.0140356	0.0137787	0.00535614	0.013924	0.0133666	0.0139033	0.0128232	0.00753189	0.0218715	0.0214303	0.0184564	0.0143535	0.0122527	0.0121724	0.0122175	6	6	6	68.3	68.3	68.3	14.002	0	298.1	88003000	124	0.19209	0.764869	-0.488471	0.0511297	0.842376	-0.145692	AT1G27970.1;AT1G27970.2	AT1G27970.1
0.0018503	0.00182495	0.00158165	0.00242662	0.00181538	-0.181567		-0.079978			AT5G25265.1	Q8W4E6	unknown protein	Protein metabolism	protein modification	protein O-linked glycosylation	NaN	NaN	NaN	NaN	NaN	0.48	NaN	0.43	19.0219	18.8589	19.0084	18.971	18.8623	18.9012	19.0877	18.8938	18.9815	19.1157	19.0737	19.3003	18.9227	18.7514	19.0583	18.9993	19.1329	19.1056	18.7794	19.0338	53205	74248	56644	79120	38380	63036	69986	43126	65104	71554	38826	42748	84285	92210	70876	88541	74817	75532	39486	57877	0.00152684	0.00216053	0.00156732	0.0021465	0.00103915	0.0018646	0.00199796	0.00239809	0.00186016	0.00199928	0.00127669	0.00119047	0.00269131	0.00255261	0.00200226	0.00246028	0.00216052	0.00222281	0.00115286	0.00172534	6	6	6	23.5	23.5	23.5	40.973	0	37.975	20474000	57	1.12684	0.0971658	-2.15419	0.324952	0.381742	-0.765133	AT5G25265.1	AT5G25265.1
0.013926	0.0148371	0.0152409	0.0150333	0.0135877	-0.181918		-0.194224	+		AT4G32150.1	O49377	vesicle-associated membrane protein 711	Vesicle trafficking	SNARE target membrane recognition and fusion complexes	R-type SNARE longin components	NaN	NaN	NaN	NaN	0.7	0.46	NaN	0.31	21.4848	21.0753	21.3372	21.2537	21.2078	20.9988	21.1416	21.5168	21.4229	21.3929	21.3789	21.398	21.0962	20.9882	21.1272	21.1386	21.1827	21.3888	21.3518	21.2037	464460	486960	502720	526920	531670	526980	477060	283170	536490	549570	455060	549980	368890	572610	555710	604740	449770	507730	466770	429130	0.0133287	0.01417	0.0139101	0.0142952	0.0143951	0.015588	0.0136191	0.0157461	0.0153286	0.0153555	0.0149634	0.0153162	0.011779	0.0158513	0.0156989	0.0168039	0.0129882	0.0149419	0.0136281	0.0127926	9	9	8	46.1	46.1	42.9	25.039	0	215.96	128000000	172	0.829219	0.187982	-1.65905	1.68835	0.00974507	-3.12344	AT4G32150.1;AT2G25340.1;AT5G16000.1	AT4G32150.1
0.105893	0.095148	0.110787	0.147837	0.116269	-0.181919		-0.117808			AT4G39730.1	O65660	Lipase/lipooxygenase, PLAT/LH2 family protein	Not assigned	not assigned	not assigned	NaN	NaN	NaN	NaN	0.78	-0.01	NaN	-0.01	23.1347	22.868	23.1906	23.1584	23.1187	22.9408	23.0803	22.4839	23.1153	23.0358	23.0465	23.1538	22.9223	23.1363	23.318	23.2577	23.1701	23.3681	23.2832	23.284	3775000	3394500	3837100	4065400	4550300	1908900	4346900	1381700	4051200	3877900	3201700	4085100	3649100	5577700	5689300	5747300	3927100	4141000	3830200	3957600	0.108332	0.0987761	0.106171	0.110293	0.1232	0.056465	0.124095	0.0768317	0.115751	0.108352	0.105279	0.113764	0.11652	0.154405	0.160724	0.1597	0.113404	0.121865	0.111829	0.117978	4	4	3	27.1	27.1	21.5	20.136	0	125.76	369880000	117	0.574513	0.338656	-1.22531	0.573132	0.173917	-1.22289	AT4G39730.1	AT4G39730.1
0.00199616	0.0029676	0.00273777	0.00231712	0.00364674	-0.182034		-1.30655	+		AT4G38225.2	F4JTL2	unknown protein	Not assigned	not assigned	not assigned	NaN	NaN	NaN	NaN	NaN	-1.24	NaN	-0.87	20.1253	19.8589	18.5214	18.8439	19.1225	19.931	19.4782	19.92	19.7678	19.8264	19.8516	19.734	18.7365	18.7542	19.0107	18.5877	19.9451	19.9725	20.1126	20.285	48629	112780	70278	50232	102390	123130	101150	46188	96656	71068	88211	118610	79227	80681	89630	71010	106040	124050	105330	160980	0.00139552	0.00328177	0.00194457	0.00136278	0.00277223	0.00364217	0.00288762	0.00256836	0.00276166	0.0019857	0.00290057	0.00330312	0.0025298	0.00223346	0.00253207	0.00197315	0.00306215	0.00365064	0.00307529	0.0047989	4	4	4	21.8	21.8	21.8	33.908	0	39.757	24002000	50	0.409265	0.512779	-0.926976	4.50361	0.000333901	-11.13	AT4G38225.2;AT4G38225.1;AT4G38225.3	AT4G38225.2
0.0285374	0.0272664	0.0279662	0.0310553	0.0270258	-0.182157		-0.20575	+		AT1G76450.1	Q9S720	Photosystem II reaction center PsbP family protein	Photosynthesis	photophosphorylation	photosystem II	NaN	NaN	NaN	-1.06	NaN	-0.6	NaN	-0.45	22.3028	22.0007	22.1574	22.1818	21.9369	22.0222	21.9198	21.3114	22.0658	21.9214	21.936	21.9957	21.5764	21.957	21.9493	21.9326	22.0421	22.0628	22.1345	21.999	1124400	946380	1071500	910280	1059200	1027100	992040	389980	1035900	990130	835750	973860	904080	1252600	1102300	1063000	826940	964760	982500	910620	0.0322671	0.0275386	0.0296481	0.0246956	0.0286781	0.0303815	0.0283207	0.0216855	0.0295978	0.0276651	0.0274813	0.0271207	0.0288682	0.0346752	0.0311402	0.0295375	0.0238798	0.0283917	0.0286857	0.0271461	8	8	8	49.4	49.4	49.4	27.489	0	309.55	227490000	143	0.49913	0.406654	-1.09167	1.10933	0.0373525	-2.125	AT1G76450.1	AT1G76450.1
0.000233525	0.000199052	0.0001505	8.83741e-05	0.000227752	-0.182444		-1.11047			AT1G78010.1	A0A654EPZ0	tRNA modification GTPase, putative	Signalling	G-proteins	G-proteins misc.	NaN	NaN	NaN	NaN	NaN	-0.85	NaN	-0.4	19.2723	18.8297	19.2555	19.2091	18.5417	18.1425	18.6598	19.1009	18.6319	19.0796	18.4822	18.9809	16.4441	17.6133	17.6676	17.1494	19.2846	19.2705	18.9568	15.8045	7904.9	7960.8	9025	8326	6180.5	5637.7	7688.7	4363	5223.6	7908.3	1116.2	7005.1	0	4292.8	4504.3	3865.6	8951.7	7948.9	8788.9	5433.4	0.000226849	0.00023165	0.000249719	0.000225882	0.000167338	0.000166762	0.000219497	0.000242612	0.000149249	0.000220965	3.67031e-05	0.000195082	0	0.000118836	0.000127247	0.000107413	0.000258501	0.000233926	0.000256607	0.000161972	3	3	3	9.5	9.5	9.5	61.119	0	72.745	10546000	37	0.318225	0.623635	-0.751839	0.586443	0.166635	-1.24616	AT1G78010.1	AT1G78010.1
0.00134542	0.00157455	0.00140481	0.00153914	0.00104902	-0.182537		-0.185269			AT3G17940.1	A0A384KAZ8	Galactose mutarotase-like superfamily protein	Carbohydrate metabolism	minor CHO metabolism	minor CHO metabolism associated protein	NaN	NaN	NaN	NaN	NaN	-0.1	NaN	0.07	19.0905	18.7532	18.9493	18.7914	18.8649	18.4917	18.9128	18.7873	18.7706	18.9755	19.0469	18.994	18.143	18.5744	18.8588	18.8792	18.9309	18.7693	18.5781	18.918	59696	70004	35258	24179	46357	71107	39200	32742	41916	49353	42285	59329	56357	52247	26658	77648	50563	36891	31863	24153	0.00171311	0.00203704	0.000975578	0.00065597	0.00125513	0.00210334	0.00111908	0.00182067	0.00119763	0.00137897	0.00139042	0.00165223	0.00179954	0.00144633	0.000753094	0.0021576	0.00146013	0.00108566	0.000930294	0.000720013	13	13	13	63	63	63	37.196	0	51.047	29549000	106	0.809835	0.19613	-1.62663	0.434092	0.271732	-0.973173	AT3G17940.1	AT3G17940.1
0.00487577	0.00481566	0.0050572	0.00701795	0.00394243	-0.182657		0.137808			AT5G46790.1	Q8VZS8	PYR1-like 1	Hormone metabolism	abscisic acid	ABA perception and signalling	NaN	NaN	NaN	NaN	-1.22	0.17	NaN	0.03	19.2682	19.5284	19.1935	19.4403	19.4544	19.2974	19.4279	18.9944	19.4339	19.475	19.5201	19.4756	19.7986	19.3834	19.6945	19.5553	19.4121	19.5863	19.4459	19.4364	172380	176120	138620	206260	202450	177380	203540	48982	188410	187260	133550	187510	203780	291020	180120	303030	96670	133080	173430	134120	0.00494683	0.00512489	0.00383557	0.00559578	0.00548138	0.00524688	0.00581065	0.00272372	0.00538326	0.00523221	0.00439142	0.00522189	0.0065069	0.00805619	0.00508843	0.00842027	0.00279157	0.00391638	0.00506358	0.00399819	12	12	11	60.6	60.6	57.5	25.361	0	44.535	59366000	112	0.85883	0.175641	-1.70847	0.677903	0.126137	1.40388	AT5G46790.1	AT5G46790.1
0.000326571	0.000270774	0.000525274	0.000567038	0.000319618	-0.182688		1.66711	+		AT1G03430.1	Q8L9T7	histidine-containing phosphotransfer factor 5	Hormone metabolism	cytokinin	cytokinin perception and signal transduction	NaN	NaN	NaN	NaN	NaN	0.52	NaN	0.53	18.2445	16.4722	18.0604	15.157	17.687	16.275	16.4787	16.2226	17.4134	15.9565	16.259	17.7651	17.3753	17.4319	17.5981	17.3734	17.8735	15.7605	14.8646	14.6116	18304	6785.7	13843	7391.3	24881	5562.1	8578.9	0	26463	15980	12485	17522	15336	21179	20624	21936	19251	13181	4575.4	6744.9	0.000525274	0.000197456	0.000383032	0.000200524	0.000673658	0.000164526	0.00024491	0	0.000756103	0.000446496	0.000410535	0.000487963	0.000489694	0.00058629	0.000582632	0.000609534	0.000555918	0.000387901	0.000133587	0.000201069	3	3	3	24.2	24.2	24.2	17.925	0	5.7956	3989400	14	0.122472	0.844977	-0.327698	1.18093	0.0311585	2.24461	AT1G03430.1	AT1G03430.1
0.000237176	0.000769547	0.00036608	0.000375694	0.000285923	-0.182987		0.716581			AT1G76940.1	A1A6K6-1	RNA-binding (RRM/RBD/RNP motifs) family protein	RNA	RNA processing	RNA splicing	NaN	NaN	NaN	NaN	0.39	0.85	NaN	0.47	16.3827	17.101	17.2077	16.7646	17.1874	16.3533	17.0768	16.6284	16.5792	17.1963	17.0964	17.1058	16.9007	17.044	16.3013	17.0924	16.7529	16.7201	14.4588	16.5401	7691.9	8516	8201.8	9333.7	16153	8471.7	8950.2	38390	10046	9218.2	14350	16082	15252	12074	10364	13990	8970.4	12317	7399.9	10269	0.000220736	0.000247806	0.000226941	0.000253221	0.000437346	0.000250592	0.00025551	0.00213474	0.000287035	0.000257565	0.00047186	0.000447861	0.000487012	0.00033424	0.000292785	0.000388739	0.000259041	0.000362474	0.000216053	0.000306124	3	3	3	25.3	25.3	25.3	25.42	0	10.565	3748100	25	0.323601	0.61745	-0.762469	0.575226	0.172568	1.22656	AT1G76940.1	AT1G76940.1
0.0136891	0.0108653	0.0108759	0.0108103	0.0113151	-0.183091		-0.112917			AT4G10480.2	A8MQP6	Nascent polypeptide-associated complex (NAC), alpha subunit family protein	Protein metabolism	protein modification	protein folding and quality control	NaN	NaN	NaN	NaN	NaN	-0.27	NaN	-0.22	20.5557	21.1869	20.7141	20.6628	20.3949	20.3144	20.4633	20.2123	20.4756	20.7369	20.5016	20.4031	20.4815	20.2005	20.2157	20.2691	20.4226	20.4083	20.403	20.3846	406400	643300	453290	436130	435450	249460	445980	207900	372610	467450	277910	382720	345540	419490	338020	397530	398740	417860	293470	432070	0.0116625	0.0187193	0.0125424	0.0118321	0.0117899	0.00737899	0.0127318	0.0115606	0.0106462	0.013061	0.0091383	0.0106582	0.0110334	0.0116126	0.00954914	0.0110461	0.0115146	0.0122971	0.00856835	0.0128802	10	10	10	73.5	73.5	73.5	23.114	0	223.98	99674000	126	1.05158	0.11132	-2.02887	0.869337	0.0713373	-1.72599	AT4G10480.2;AT4G10480.1	AT4G10480.2
0.00466833	0.00486141	0.00460636	0.00769632	0.00496626	-0.183096		0.338573	+		AT3G27240.1	Q9LK29	Cytochrome C1 family	Cellular respiration	OXPHOS	complex III	NaN	NaN	NaN	NaN	NaN	0.02	NaN	-0.06	21.0483	21.1381	21.2195	21.1853	21.1285	20.737	21.0968	20.5584	20.9738	21.0749	21.0282	21.1762	21.5046	21.3878	21.4658	21.4025	21.1185	21.109	21.0915	21.0874	130990	173370	173140	187200	224540	167910	213540	41421	121780	187390	146300	175930	247820	274190	285210	260000	170220	171070	163850	172130	0.00375905	0.00504487	0.00479073	0.00507868	0.00607947	0.00496676	0.00609613	0.00230328	0.00347951	0.00523584	0.00481067	0.00489941	0.00791315	0.0075903	0.00805724	0.0072246	0.0049155	0.00503438	0.00478388	0.00513128	10	5	5	46.3	22.8	22.8	33.65	0	101.75	67682000	82	0.59249	0.323833	-1.2567	4.68555	0.000272904	11.9676	AT3G27240.1	AT3G27240.1
0.00986209	0.00875721	0.00988022	0.00943172	0.00900421	-0.183247		-0.268694	+		AT4G01800.1	Q9SYI0-1	Albino or Glassy Yellow 1	Protein metabolism	protein translocation	protein translocation chloroplast	-0.16	NaN	NaN	NaN	NaN	-0.84	NaN	-0.63	20.9019	20.6938	20.7287	20.6996	20.3797	20.3632	20.3956	20.6746	20.6482	20.6192	20.7188	20.56	20.5581	20.2559	20.3794	20.3206	20.6509	20.6546	20.7093	20.5739	370870	327650	353470	349830	343150	317880	270110	155090	337560	348350	337090	325280	273010	339770	347240	352470	316820	291410	322890	297370	0.0106429	0.00953424	0.00978041	0.00949079	0.00929086	0.00940285	0.00771108	0.00862403	0.00964479	0.00973321	0.0110843	0.0090586	0.00871749	0.00940572	0.0098096	0.00979406	0.00914892	0.00857584	0.00942732	0.00886475	47	47	46	50.8	50.8	50.1	115.18	0	323.31	493750000	778	1.1901	0.0856779	-2.25998	2.04874	0.00466411	-3.8028	AT4G01800.1;AT4G01800.2	AT4G01800.1
0.00313873	0.00323309	0.003998	0.00371614	0.00311216	-0.183678	+	-0.601271		down in Pst	AT3G13580.3	Q9LHP1	Ribosomal protein L30/L7 family protein	Protein metabolism	protein synthesis	ribosomal protein	NaN	NaN	NaN	NaN	NaN	-0.08	NaN	-0.07	20.2683	20.6234	20.6398	20.6542	20.259	20.3816	20.4455	20.3158	20.589	20.4958	20.5231	20.5288	18.9798	20.3215	20.2941	20.2368	20.5659	20.5782	20.5753	20.5179	42658	137680	134540	132760	118950	124310	88801	62935	143830	143430	117930	143530	99745	150780	124920	143110	45284	120320	131750	125910	0.00122417	0.00400633	0.00372268	0.00360174	0.0032206	0.00367707	0.00253509	0.0034996	0.00410952	0.00400756	0.0038778	0.00399711	0.00318496	0.00417398	0.00352902	0.00397659	0.00130768	0.00354087	0.00384666	0.00375344	16	4	4	55.7	13.5	13.5	28.433	0	189.9	43350000	50	2.19233	0.0138878	-4.091	0.937624	0.0587051	-1.83958	AT3G13580.3;AT3G13580.2;AT3G13580.1	AT3G13580.3
0.00251935	0.00234122	0.00264569	0.00289489	0.00240051	-0.183992		-0.128378			AT3G17970.1	Q9LVH5	translocon at the outer membrane of chloroplasts 64-III	Protein metabolism	protein translocation	protein translocation chloroplast	NaN	NaN	NaN	NaN	NaN	-0.36	NaN	-0.29	19.7781	19.6346	19.6972	19.8398	19.4823	19.3001	19.3001	19.7425	19.6351	19.7913	19.4298	19.7048	19.8772	19.2871	19.3195	19.3829	19.6189	19.6219	19.6201	19.5195	91595	85788	88636	92151	118030	56444	103050	28013	97869	111030	56566	101410	97733	83067	97448	122590	94008	86636	80284	66880	0.00262852	0.00249633	0.00245253	0.00250003	0.00319569	0.00166961	0.00294187	0.00155771	0.00279632	0.00310228	0.00186002	0.00282413	0.00312072	0.00229951	0.00275293	0.0034064	0.0027147	0.00254959	0.00234403	0.00199373	12	12	12	24.3	24.3	24.3	64.025	0	121.89	60478000	127	0.684879	0.259103	-1.41577	0.402002	0.301321	-0.913349	AT3G17970.1	AT3G17970.1
0.339874	0.332491	0.288246	0.366631	0.351452	-0.184011		-0.463152	+		AT2G05070.1	Q9S7J7	photosystem II light harvesting complex gene 2.2	Photosynthesis	photophosphorylation	photosystem II	NaN	NaN	NaN	NaN	NaN	-2.65	-2.42	-2.38	26.7814	26.5665	26.7783	26.7016	26.5319	26.5399	26.6036	26.2065	26.7273	26.6074	26.5985	26.6847	25.8388	26.3177	26.6262	26.5304	26.8009	26.7898	26.8628	26.7121	9373200	11704000	13700000	13670000	14027000	12221000	12681000	4076300	13621000	13277000	1259400	12619000	10191000	14017000	16444000	10384000	12434000	12206000	12064000	11248000	0.268985	0.340573	0.379075	0.370863	0.379784	0.361496	0.362016	0.226669	0.38918	0.370971	0.0414119	0.351422	0.325409	0.388027	0.464547	0.288539	0.359061	0.359208	0.352229	0.335309	11	6	1	64.9	49.8	10.9	28.62	0	323.31	2522600000	253	1.00024	0.125132	-1.94357	1.39078	0.0190597	-2.59995	AT2G05070.1	AT2G05070.1
0.00625157	0.00760866	0.00730616	0.0115425	0.00759116	-0.184277		-0.094924	+		AT4G24930.1	Q9SW33	thylakoid lumenal 17.9 kDa protein, chloroplast	Not assigned	not assigned	not assigned	NaN	NaN	NaN	NaN	NaN	0.33	NaN	0.23	20.4351	20.1779	20.4627	20.4002	20.3075	20.1252	20.298	19.7669	20.3682	20.3071	20.285	20.2745	20.2905	20.2473	20.3951	20.2988	20.3767	20.3784	20.5049	20.3514	209430	183510	217030	282020	420190	221750	337120	51693	255520	241600	254400	244470	342120	373720	463860	424520	255930	247550	281230	250850	0.00601006	0.00533993	0.00600515	0.00765112	0.0113767	0.00655933	0.00962408	0.00287447	0.00730074	0.00675052	0.00836524	0.00680815	0.0109242	0.0103455	0.0131041	0.0117961	0.00739058	0.00728509	0.00821098	0.00747797	7	7	7	32	32	32	24.695	0	138.17	61143000	76	0.698544	0.251533	-1.43903	1.05745	0.0424076	-2.03863	AT4G24930.1	AT4G24930.1
0.00121978	0.00133741	0.000797635	0.00171839	0.00149663	-0.184305		-0.484229			AT4G14100.1	Q67YC9	transferases, transferring glycosyl groups	Not assigned	not assigned	not assigned	NaN	NaN	NaN	NaN	NaN	-0.98	NaN	-0.6	19.4713	19.0472	19.4153	19.6992	19.1911	18.7674	19.027	19.2372	19.3521	19.2963	19.1713	19.1403	19.228	19.2632	18.033	18.8802	19.4037	19.3828	19.3246	19.2302	61855	26477	58679	26170	42545	34905	55959	28193	22301	28374	14744	45810	47961	68468	52911	70248	55462	39647	56876	52249	0.00177507	0.00077045	0.00162363	0.000709985	0.00115191	0.00103249	0.00159751	0.00156772	0.000637186	0.000792795	0.000484815	0.00127575	0.00153144	0.00189537	0.00149475	0.00195198	0.0016016	0.00116676	0.00166059	0.00155757	3	3	2	20.4	20.4	15	23.93	0	10.258	25621000	44	0.775308	0.211969	-1.56872	0.840177	0.0769265	-1.67735	AT4G14100.1	AT4G14100.1
0.000975637	0.00150895	0.00106164	0.00109706	0.00108642	-0.184401		-1.10182			AT5G03080.1	Q6NLA5	Phosphatidic acid phosphatase (PAP2) family protein	Nucleotide metabolism	misc. proteins associated to nucleotide metabolism	misc. proteins associated to nucleotide metabolism	NaN	NaN	NaN	NaN	2.09	0.96	NaN	0.57	15.4273	16.9171	17.2154	18.2291	18.385	14.3395	15.102	19.2756	15.2606	17.2235	17.1168	18.2388	15.5097	17.8116	14.7963	19.061	18.0988	16.986	18.4065	18.0945	34206	31267	30698	42820	48708	54929	20717	44973	33103	39240	32174	41165	39068	25251	36726	50535	37557	31015	36078	43443	0.000981617	0.000909834	0.000849404	0.00116169	0.00131878	0.00162479	0.000591428	0.0025008	0.000945821	0.0010964	0.00105795	0.00114639	0.00124748	0.000699014	0.00103752	0.00140421	0.00108455	0.000912734	0.00105336	0.00129506	4	4	4	15	15	15	25.754	0	4.6526	6029400	16	0.0474133	0.934406	-0.135596	0.481135	0.234181	-1.05922	AT5G03080.1	AT5G03080.1
0.000795169	0.000655685	0.000988665	0.000585868	0.000860363	-0.184638		-0.234584	+		AT5G53620.3	A0A178UAS7	unknown protein	Not assigned	not assigned	not assigned	NaN	NaN	NaN	NaN	NaN	-0.42	NaN	-0.3	18.0198	18.6903	18.3537	18.3931	18.1708	18.2032	18.2582	18.3192	18.2425	18.585	18.4823	18.3801	18.3072	17.9444	18.2162	18.0678	18.2969	18.1591	18.5752	18.4427	23215	39711	25519	24063	7981.1	22582	31957	14861	37782	46188	30418	20985	8881.5	14323	22429	37059	20819	27400	34249	34684	0.000666206	0.00115554	0.000706103	0.000652823	0.00021609	0.000667972	0.000912307	0.00082637	0.00107951	0.00129053	0.00100021	0.000584403	0.000283595	0.000396498	0.000633624	0.00102976	0.000601197	0.000806348	0.000999957	0.00103395	12	12	12	23.2	23.2	23.2	76.316	0	39.15	22937000	125	1.21795	0.0807542	-2.30671	1.00198	0.0488373	-1.94646	AT5G53620.3;AT5G53620.2;AT5G53620.1	AT5G53620.3
0.0186175	0.0124606	0.0148765	0.0126346	0.0152285	-0.184653		-0.426339	+		AT2G24060.1	O82234	Translation initiation factor 3 protein	Protein metabolism	protein synthesis	organelle protein translation machineries	NaN	NaN	NaN	-1.07	NaN	-1.02	NaN	-0.81	21.202	21.1318	21.1406	21.0367	20.6451	20.761	20.8503	20.6202	20.9068	21.034	20.7662	20.9082	20.8759	20.4522	20.5075	20.4527	20.9601	21.0512	21.0194	20.963	611790	694120	648910	691490	455280	487780	553180	131190	489550	575390	467940	504690	337470	452380	520840	450780	512200	512580	536890	515350	0.0175567	0.0201981	0.0179551	0.0187599	0.0123268	0.0144285	0.0157921	0.00729504	0.0139875	0.0160769	0.0153869	0.0140549	0.0107758	0.0125231	0.0147138	0.0125258	0.014791	0.0150846	0.0156754	0.0153629	13	13	8	35.9	35.9	24	35.141	0	154.59	162600000	169	1.2826	0.070665	-2.41571	2.18678	0.00349718	-4.07967	AT2G24060.1	AT2G24060.1
0.0131951	0.0138208	0.0136778	0.0191626	0.0134471	-0.185389		0.0977006			AT5G27670.1	Q94F49	histone H2A 7	DNA	histone	H2A-type histone	NaN	NaN	NaN	NaN	0.68	-0.19	NaN	-0.09	20.9764	21.4641	21.5572	21.4897	21.4899	21.3701	21.5491	20.6972	21.4012	21.5355	21.4408	21.4704	21.32	21.6494	21.7149	21.7062	21.4692	21.5423	21.4906	21.4977	313340	486750	558030	522820	551120	435500	587520	192550	482000	493000	387410	518000	570890	733760	658740	701740	495020	493430	446280	400620	0.00899198	0.0141639	0.0154405	0.014184	0.0149217	0.012882	0.0167725	0.0107071	0.0137717	0.0137749	0.0127389	0.0144256	0.0182291	0.0203124	0.0186095	0.0194992	0.0142949	0.014521	0.0130299	0.0119427	4	3	3	34	28	28	15.908	0	125.14	87108000	95	0.412437	0.50857	-0.932912	0.464563	0.246931	1.02911	AT5G27670.1	AT5G27670.1
0.0023066	0.00181721	0.0020838	0.00185852	0.00200476	-0.185408		-0.433787	+		AT1G32440.1	Q93Z53	plastidial pyruvate kinase 3	Cellular respiration	glycolysis	plastidial glycolysis	NaN	NaN	NaN	NaN	NaN	-0.23	NaN	-0.23	19.3029	19.1798	19.1368	19.1618	18.8464	18.8129	18.8357	19.2148	19.1104	19.1293	19.1187	19.0931	18.7187	18.6069	18.5134	18.5692	19.0308	19.1336	18.9684	19.0105	92489	76155	84275	74617	95624	59587	68053	17524	77014	77443	55531	77021	61671	62135	65707	67966	73972	78098	57071	64350	0.00265418	0.00221602	0.00233186	0.00202434	0.00258904	0.00176258	0.00194277	0.000974451	0.00220045	0.00216383	0.00182598	0.00214493	0.00196922	0.00172006	0.00185624	0.00188857	0.00213611	0.00229833	0.00166628	0.00191831	16	14	14	41.2	37.5	37.5	62.614	0	102.92	62945000	181	0.988663	0.129681	-1.92435	3.62284	0.000763713	-7.77476	AT1G32440.1	AT1G32440.1
0.00319037	0.0028178	0.00297679	0.00435128	0.00295164	-0.185544		0.0696921			AT5G45750.1	Q9FK68	RAB GTPase homolog A1C	Vesicle trafficking	regulation of membrane tethering and fusion	RAB-GTPase activities	NaN	NaN	NaN	NaN	NaN	0.62	NaN	0.25	19.4926	19.2866	19.3855	19.3098	19.3669	19.2206	19.3283	18.5908	19.3131	19.4991	19.2126	19.224	19.6268	19.2766	19.2547	19.1558	19.335	19.3683	19.1863	19.1456	140620	108610	105470	97580	142900	64069	132640	30939	102020	119050	80375	108550	134850	167100	142980	159580	74187	119050	107190	101680	0.0040354	0.00316043	0.00291832	0.00264732	0.00386905	0.00189515	0.0037866	0.00172041	0.00291492	0.00332636	0.00264291	0.00302297	0.0043059	0.00462576	0.00403922	0.00443424	0.00214232	0.0035035	0.00312959	0.00303113	11	5	3	53.2	25	13.4	23.87	0	53.787	36565000	95	0.427739	0.489045	-0.961406	0.242977	0.483116	0.598315	AT5G45750.1	AT5G45750.1
0.00526185	0.00374266	0.00461553	0.00580835	0.00464067	-0.185614	+	-0.0789475		down in Pst	AT5G42130.1	Q9FHX2	Mitochondrial substrate carrier family protein	Transport	carrier-mediated transport	MC-type solute transporter	NaN	NaN	NaN	NaN	NaN	-0.59	NaN	-0.33	20.2123	19.8461	20.0461	20.0651	19.8674	19.6561	19.7226	19.8115	19.8968	19.9638	19.9156	20.0239	20.1994	19.7119	19.8206	19.8411	20.017	20.0292	19.9714	19.8712	176770	154580	223230	195350	178890	103610	146700	51692	171490	177680	143140	139720	182680	211900	168970	243310	173760	176770	148520	134400	0.00507281	0.0044981	0.00617671	0.00529979	0.00484348	0.00306477	0.00418798	0.00287442	0.00489983	0.00496454	0.00470676	0.00389101	0.00583316	0.00586595	0.00477344	0.00676084	0.00501773	0.00520212	0.00433629	0.00400653	11	11	11	29.6	29.6	29.6	44.361	0	71.897	53021000	107	1.83351	0.0247681	-3.3902	0.29524	0.416255	-0.705916	AT5G42130.1	AT5G42130.1
0.00121503	0.000594891	0.00102029	0.00155123	0.000800518	-0.185799		0.328598	+		AT1G51730.1	A0A178W8Z8	Ubiquitin-conjugating enzyme family protein	Not assigned	not assigned	not assigned	NaN	NaN	NaN	NaN	NaN	-0.11	NaN	-0.04	17.8312	17.9719	18.1193	17.9065	17.9923	17.8142	17.7665	17.198	17.9271	18.0959	17.4101	18.081	18.142	18.1005	17.9371	18.0355	17.6041	17.6283	17.803	17.8653	25318	51479	51246	44881	33363	7797.8	27074	8500.6	52496	30639	15678	43436	54848	62348	34631	62953	28147	21066	22094	37713	0.000726556	0.00149798	0.00141796	0.00121761	0.00090331	0.000230658	0.000772907	0.00047269	0.00149992	0.000856081	0.000515527	0.00120963	0.00175135	0.00172596	0.000978333	0.00174927	0.000812811	0.000619947	0.000645072	0.00112424	5	5	5	27.4	27.4	27.4	28.705	0	7.6722	9403200	49	0.337314	0.599327	-0.789405	2.24266	0.00322662	4.19471	AT1G51730.1	AT1G51730.1
0.000846064	0.00102106	0.00074212	0.000768484	0.000998984	-0.185808		-0.233573	+		AT4G34640.1	P53799	squalene synthase 1	Secondary metabolism	terpenoids	terpenoid synthesis	NaN	NaN	NaN	NaN	NaN	0.28	NaN	0.22	18.7253	18.5803	18.4719	17.7687	18.639	18.4224	18.551	18.0765	18.384	18.8438	18.4582	18.7462	18.5202	18.3737	18.5659	18.3216	18.4152	18.7271	18.8014	18.7719	14024	30723	47389	28624	24981	32014	49653	18764	15593	18224	26639	40857	24621	27263	28586	26109	35575	38760	23777	38032	0.00040245	0.000894004	0.00131124	0.000776561	0.000676366	0.00094697	0.00141749	0.0010434	0.000445524	0.000509195	0.000875949	0.00113781	0.000786174	0.000754711	0.000807561	0.000725489	0.00102731	0.00114066	0.00069421	0.00113375	8	8	8	25.6	25.6	25.6	47.141	0	31.063	17601000	53	0.514784	0.390803	-1.11972	1.15013	0.0334677	-2.19308	AT4G34640.1	AT4G34640.1
0.0028241	0.00249623	0.00259699	0.00313015	0.00236799	-0.186598		0.0180321			AT4G00430.1	Q39196-1	plasma membrane intrinsic protein 1;4	Transport	channels	MIP family	NaN	NaN	NaN	-1.3	NaN	-0.69	NaN	-0.52	22.7248	22.1892	22.3214	22.5107	22.3559	22.3362	22.0143	21.7602	22.2441	22.4626	22.2994	22.2071	22.1762	22.3499	22.2139	22.4012	22.2342	22.2432	22.2901	22.3017	120640	81786	85707	113640	113910	99876	85543	27054	88264	111680	73160	84025	84330	132080	99395	121050	80122	73924	82378	86466	0.00346203	0.00237988	0.00237149	0.00308302	0.00308414	0.00295432	0.00244208	0.00150438	0.00252189	0.00312044	0.00240566	0.00233998	0.00269274	0.00365632	0.00280793	0.00336361	0.00231371	0.00217549	0.00240516	0.0025776	8	4	4	42.2	20.2	20.2	30.692	0	26.266	118660000	81	0.570996	0.340924	-1.21915	0.119506	0.68369	0.320523	AT4G00430.1;AT4G00430.2	AT4G00430.1
0.533286	0.58647	0.548108	0.559082	0.557342	-0.186782	+	-0.423362	+	down in Pst	AT3G08940.2	Q9XF88-1	light harvesting complex photosystem II	Photosynthesis	photophosphorylation	photosystem II	-0.31	NaN	NaN	-1.45	NaN	-2.32	-1.96	-2.06	26.4293	26.2841	26.4876	26.4058	26.2177	26.2454	26.2389	26.1457	26.4071	26.3094	26.5387	26.3396	26.0989	25.8052	26.0878	26.0026	26.382	26.4285	26.4899	26.3875	19030000	17471000	20700000	18647000	19843000	18603000	18932000	12910000	19546000	18985000	18280000	18041000	21257000	18261000	19110000	18433000	19409000	19389000	19356000	17885000	0.546108	0.508386	0.572763	0.505888	0.537253	0.550274	0.54047	0.717882	0.55847	0.530458	0.601087	0.502417	0.678758	0.505512	0.539862	0.512196	0.56048	0.570595	0.565131	0.533161	22	22	16	72.1	72.1	54.7	31.193	0	323.31	7439000000	702	1.80972	0.0257455	-3.34589	2.9576	0.00140565	-5.84853	AT3G08940.2;AT3G08940.1	AT3G08940.2
0.0350597	0.0266767	0.0314379	0.025362	0.0285205	-0.186934	+	-0.818555	+	down in Pst	AT2G33450.1	O22795	Ribosomal L28 family	Protein metabolism	protein synthesis	organelle protein translation machineries	NaN	NaN	NaN	-1.25	NaN	-0.13	NaN	-0.08	22.0643	22.0315	21.9462	21.8558	21.5815	21.5738	21.5508	21.7592	21.7357	21.8632	21.8696	21.7446	21.3786	20.7547	20.8973	20.8623	21.7694	21.7481	21.8399	21.8096	1297500	1371900	1183300	1118400	1070300	975200	1000300	365520	1038000	1255100	1008100	1001000	1299900	707830	650210	790930	1106400	771940	1037100	977340	0.0372346	0.0399207	0.0327415	0.0303419	0.0289786	0.0288463	0.0285565	0.0203253	0.0296578	0.0350686	0.0331486	0.0278765	0.0415071	0.0195946	0.0183686	0.0219775	0.0319499	0.0227172	0.0302799	0.029135	8	8	8	28	28	28	16.033	0	101.29	180680000	107	1.67359	0.0321244	-3.09677	2.95715	0.0014046	-5.84737	AT2G33450.1	AT2G33450.1
0.00461104	0.00501482	0.00471701	0.00629598	0.00459602	-0.186949		-0.0445218			AT5G11950.2	Q84MC2	Putative lysine decarboxylase family protein	Hormone metabolism	cytokinin	cytokinin synthesis	NaN	NaN	NaN	NaN	NaN	0.38	NaN	0.74	19.695	19.7383	19.8361	19.7478	19.7195	19.7048	19.8141	19.313	19.7476	19.853	19.8652	19.8334	20.0463	19.7339	19.7318	19.7646	19.9235	19.8502	19.8852	19.7958	161800	164500	192550	135880	161690	190150	223380	66176	176710	198730	126210	147810	176640	247570	217020	236060	180140	168710	165750	113310	0.00464321	0.00478676	0.0053278	0.00368639	0.00437779	0.00562461	0.00637704	0.00367983	0.00504897	0.00555269	0.00415007	0.0041163	0.0056403	0.00685339	0.00613086	0.00655938	0.00520196	0.00496493	0.00483935	0.00337783	8	8	8	42.1	42.1	42.1	23.831	0	53.919	44925000	113	0.816964	0.193155	-1.63856	0.220782	0.513919	-0.551088	AT5G11950.2;AT5G11950.1	AT5G11950.2
0.00120474	0.000984507	0.00161014	0.00154283	0.00119221	-0.186954		-0.0673714			AT1G27480.1	Q9FZI8	alpha/beta-Hydrolases superfamily protein	Lipid metabolism	misc. lipid pathaways	steroids and squalene	NaN	NaN	NaN	-1.19	NaN	-0.78	NaN	-0.1	18.6791	18.2179	18.6957	18.6544	18.3517	18.2005	18.3714	18.5438	18.5828	18.4426	18.5832	18.6065	18.8195	18.3879	18.4526	18.394	18.5561	18.5845	18.5813	18.6016	41470	33626	43153	53682	47543	27776	34611	15126	60569	55245	51712	52641	83021	47531	41418	37231	24731	52486	46122	39029	0.00119007	0.000978478	0.00119403	0.00145638	0.00128724	0.00082161	0.000988073	0.000841106	0.00173058	0.00154359	0.00170041	0.00146598	0.00265095	0.00131578	0.00117007	0.00103454	0.000714166	0.0015446	0.00134661	0.00116347	8	8	8	29.4	29.4	29.4	48.307	0	53.57	22385000	91	1.24238	0.076326	-2.34781	0.268402	0.449297	-0.651251	AT1G27480.1	AT1G27480.1
0.00961634	0.00769218	0.00886555	0.00834056	0.00664593	-0.187091		0.00594807			AT3G19820.3	Q39085	cell elongation protein / DWARF1 / DIMINUTO (DIM)	Lipid metabolism	misc. lipid pathaways	phytosterols	NaN	NaN	NaN	-2.14	NaN	-0.96	NaN	-0.89	21.0079	21.0546	20.886	20.874	20.5751	20.5953	20.5701	20.2796	20.5569	20.8694	20.7367	20.6053	20.7363	20.5387	20.4572	20.4222	20.6095	20.5437	20.4942	20.4833	344460	338970	354530	328310	306020	262760	260270	130930	277250	370010	276590	291120	289350	333490	290550	240510	258630	233970	181680	232310	0.00988504	0.00986364	0.00980974	0.00890696	0.00828556	0.00777241	0.00743017	0.00728058	0.00792161	0.0103384	0.00909489	0.00810729	0.00923924	0.00923188	0.0082081	0.00668303	0.00746855	0.00688545	0.00530445	0.00692528	22	22	22	45.3	45.3	45.3	65.393	0	181.75	199510000	285	0.923472	0.151868	-1.81606	0.0268243	0.912539	0.0783418	AT3G19820.3;AT3G19820.2;AT3G19820.1	AT3G19820.3
0.000201168	0.000115367	0.000188658	0.000523143	0.000117394	-0.187105		1.86557	+		AT2G37040.1	P35510	Phenylalanine ammonia lyase	Secondary metabolism	flavonoids	p-coumaroyl-CoA synthesis	-0.28	0.7	NaN	NaN	NaN	2.36	NaN	1.99	17.0766	18.0017	16.9404	16.1905	16.1968	16.7225	17.1607	17.4006	16.959	17.2703	16.8838	17.1159	18.2966	18.3964	18.5144	18.3144	16.4012	16.4271	16.6572	16.574	6262.3	10529	8102.5	3479	5085.7	3648.4	4980.9	1324.6	7373.5	6861.5	2743.8	9408.6	14503	24739	15460	18278	2884.1	3652.5	6432.5	3052.4	0.000179711	0.000306382	0.000224194	9.43843e-05	0.000137696	0.000107919	0.000142194	7.36566e-05	0.000210676	0.000191716	9.02222e-05	0.000262017	0.000463096	0.00068484	0.000436748	0.000507889	8.32852e-05	0.000107489	0.000187808	9.09936e-05	9	7	6	17.8	13.8	11.4	78.725	0	39.87	7881000	35	0.278643	0.66997	-0.67225	6.43824	0.000792453	23.7638	AT2G37040.1;AT3G53260.1	AT2G37040.1
0.00989808	0.00519483	0.0058146	0.00391592	0.00703166	-0.187243	+	-1.05128	+	down in Pst	AT3G16370.1	Q9LU14	GDSL-like Lipase/Acylhydrolase superfamily protein	Lipid metabolism	lipid handling	GDSL-motif lipase	NaN	NaN	-1.63	-3.35	NaN	-1.82	NaN	-1.9	20.7669	20.6927	20.7395	20.7902	19.8396	19.9357	19.8372	20.0057	20.0372	20.1886	20.1134	20.028	19.5375	19.0183	19.2318	19.4014	20.3755	20.316	20.4337	20.269	372230	325870	347300	361900	206210	211120	209920	53203	207860	224220	180140	184250	91959	138630	155590	161740	259090	235450	250590	214670	0.010682	0.00948244	0.00960968	0.00981825	0.00558318	0.0062449	0.00599278	0.00295844	0.00593899	0.00626491	0.0059234	0.00513111	0.00293635	0.00383764	0.00439545	0.00449426	0.00748183	0.00692901	0.0073164	0.00639942	12	12	12	40.2	40.2	40.2	38.199	0	134.59	73585000	133	1.82779	0.025007	-3.37952	3.96045	0.000448408	-8.93683	AT3G16370.1	AT3G16370.1
0.00228428	0.00157461	0.00172446	0.00258972	0.00162208	-0.187247		0.0340195			AT5G19850.1	A0A178UMN0	alpha/beta-Hydrolases superfamily protein	Not assigned	hydrolase-domain containing	not assigned hydrolase-domain containing	NaN	NaN	NaN	NaN	NaN	0.63	NaN	0.6	19.7677	19.3985	19.6114	19.643	19.4836	19.4595	19.3533	18.7176	19.4731	19.4661	19.1839	19.6398	19.6746	19.4846	19.5713	19.6308	19.41	19.5843	19.6274	19.6035	109810	58946	52078	104300	78057	67431	56934	10162	71442	68819	24502	76415	43027	131150	94458	96663	61089	64137	63877	32598	0.00315124	0.00171526	0.00144098	0.00282963	0.00211341	0.0019946	0.00162535	0.000565075	0.00204125	0.00192286	0.00080568	0.00212805	0.0013739	0.00363057	0.00266846	0.00268597	0.00176409	0.00188747	0.001865	0.000971763	4	4	4	12.3	12.3	12.3	40.105	0	14.433	30461000	38	0.404204	0.519741	-0.917486	0.210265	0.528808	0.528351	AT5G19850.1	AT5G19850.1
0.3025	0.277685	0.282808	0.276821	0.280863	-0.187549	+	-0.375782	+	down in Pst	AT5G14740.2	P42737-2	carbonic anhydrase 2	Not assigned	not assigned	not assigned	-0.51	NaN	NaN	-1.5	NaN	-0.51	NaN	-0.18	24.633	24.6447	24.6516	24.6417	24.393	24.4471	24.388	24.2608	24.5375	24.5296	24.6202	24.5518	24.2218	24.1665	24.3164	24.1908	24.6349	24.6009	24.6252	24.5376	10149000	10720000	10958000	11191000	10381000	9771000	10201000	4485600	9706800	10305000	8748400	9993000	8127900	10610000	10009000	9763000	9811900	9560300	9823000	9123100	0.291248	0.31194	0.303204	0.303609	0.281068	0.289025	0.291218	0.249429	0.277343	0.287931	0.287667	0.278291	0.259532	0.293713	0.282756	0.271284	0.283342	0.281348	0.286799	0.271964	26	17	2	80.7	43.2	5.4	28.344	0	323.31	3605700000	618	2.24902	0.0124815	-4.20793	4.11494	0.000416216	-9.51723	AT5G14740.2;AT5G14740.1;AT5G14740.5;AT5G14740.3	AT5G14740.2
0.00423393	0.00462271	0.00469395	0.00477015	0.00396301	-0.18791		-0.0173974			AT4G01100.1	O04619-1	adenine nucleotide transporter 1	Transport	carrier-mediated transport	MC-type solute transporter	-0.3	NaN	NaN	NaN	NaN	-0.24	NaN	-0.21	19.7559	19.4068	19.5124	19.6744	19.3356	19.1545	19.2757	20.0746	19.6583	19.7244	19.539	19.6703	19.6184	19.3162	19.4203	19.4813	19.5758	19.4404	19.3959	19.4937	136830	138900	131260	196660	141970	138080	155070	110340	134570	172850	152260	182940	145390	176030	168730	172690	147730	135970	102690	153850	0.00392664	0.00404183	0.00363192	0.00533533	0.00384387	0.00408439	0.00442693	0.00613564	0.00384494	0.00482958	0.00500665	0.00509463	0.00464245	0.00487297	0.00476666	0.00479852	0.00426605	0.00400143	0.00299821	0.00458635	15	15	15	48.3	48.3	48.3	38.325	0	127.79	75651000	182	0.387944	0.540443	-0.886816	0.0851281	0.757189	-0.235031	AT4G01100.1;AT4G01100.2;AT4G26180.1;AT1G14560.1	AT4G01100.1
0.00841674	0.00770879	0.00792163	0.00722926	0.00821041	-0.18822		-0.424061	+		AT4G18810.1	A0A178UYQ1	NAD(P)-binding Rossmann-fold superfamily protein	Not assigned	not assigned	not assigned	NaN	-0.5	NaN	NaN	NaN	-0.56	NaN	-0.33	20.6301	20.5097	20.6344	20.6332	20.3113	20.3319	20.3072	20.6209	20.6211	20.4162	20.7278	20.559	20.4827	19.9369	20.0955	20.0685	20.5595	20.649	20.5938	20.4775	317700	293650	299540	284440	220610	287320	282820	149070	287950	241300	272550	278470	286230	242590	249700	216210	269370	303460	258490	288000	0.0091171	0.00854488	0.00828818	0.00771678	0.00597306	0.00849889	0.00807393	0.00828928	0.00822733	0.00674214	0.00896205	0.007755	0.00913962	0.00671553	0.00705408	0.00600781	0.00777869	0.00893046	0.00754705	0.00858543	29	29	29	53.4	53.4	53.4	65.467	0	164.24	226350000	346	0.960828	0.138295	-1.87813	1.86645	0.00661082	-3.45196	AT4G18810.1;AT4G18810.2	AT4G18810.1
6.51752e-05	0.000176431	0.000222246	0.000367419	0.000186585	-0.18839		0.309654			AT3G17900.1	Q9ASZ4	unknown protein	Not assigned	not assigned	not assigned	NaN	NaN	NaN	NaN	NaN	0.54	NaN	0.2	17.3546	17.9401	17.2344	17.4844	17.6675	17.9037	18.059	15.6025	17.3905	17.3632	17.5541	17.6785	17.0007	17.7549	18.0316	18.0112	17.5976	17.0429	17.4092	17.5101	755.55	2709.1	2631.4	3220.7	10426	8411.1	4942	603.41	15358	7085.4	6884.4	927.44	6095.4	14459	14978	16254	10468	1154.6	9410	4539.8	2.16822e-05	7.88317e-05	7.281e-05	8.73767e-05	0.000282286	0.000248799	0.000141084	3.35536e-05	0.00043881	0.000197972	0.000226374	2.58279e-05	0.000194632	0.000400263	0.000423132	0.000451649	0.000302288	3.39785e-05	0.000274741	0.000135334	6	6	6	11.9	11.9	11.9	91.58	0	13.466	7063400	30	0.121517	0.845467	-0.325392	0.529165	0.200003	1.14534	AT3G17900.1	AT3G17900.1
0.112688	0.11424	0.119886	0.0863998	0.121894	-0.188393		-0.717763	+		AT1G03600.1	Q9LR64	photosystem II family protein	Photosynthesis	photophosphorylation	photosystem II	NaN	NaN	NaN	-1.2	NaN	-1.59	NaN	-1.07	23.8984	23.9648	24.0703	23.9934	23.797	23.7558	23.7312	24.046	24.058	23.9894	24.024	24.0122	23.5212	23.2138	23.3094	23.2816	24.0324	24.0777	24.0182	24.0688	3382300	4039200	4297900	4321200	3638100	3697300	3835300	2510500	4164600	4388500	3706800	4167100	2525800	3164400	3146700	3183300	4292900	4304100	3920500	4108600	0.0970626	0.117536	0.118922	0.117233	0.0985023	0.109366	0.10949	0.1396	0.118991	0.122619	0.121888	0.116048	0.0806514	0.0875989	0.088895	0.0884541	0.123968	0.126664	0.114466	0.12248	7	7	7	42	42	42	18.834	0	238.49	778690000	139	1.36216	0.0611181	-2.55094	4.37658	0.000310127	-10.5775	AT1G03600.1	AT1G03600.1
0.0283446	0.0256896	0.0257753	0.025356	0.0264749	-0.188644	+	-0.343708	+	down in Pst	AT3G08740.1	Q8VZW6	elongation factor P (EF-P) family protein	Protein metabolism	protein synthesis	organelle protein translation machineries	-0.22	NaN	NaN	NaN	NaN	-0.44	NaN	-0.28	22.4708	22.3358	22.309	22.3254	21.9816	22.0574	21.9911	21.8846	22.1775	22.2278	22.2277	22.0362	22.1367	21.7726	21.8302	21.7613	22.1868	22.2048	22.2715	22.2125	1055600	1021300	1004200	942910	924650	910990	898480	451860	924800	921500	794520	890690	860180	899020	864080	887470	923470	888080	895580	904020	0.0302928	0.0297187	0.0277859	0.0255809	0.0250351	0.026947	0.0256498	0.0251264	0.0264235	0.0257475	0.0261256	0.0248045	0.0274664	0.0248872	0.0244104	0.0246601	0.0266674	0.0261351	0.026148	0.0269493	12	12	12	47.9	47.9	47.9	26.228	0	268.45	347110000	248	1.77187	0.0273356	-3.27588	2.0494	0.00463754	-3.8041	AT3G08740.1	AT3G08740.1
0.00293766	0.00218751	0.00233778	0.00171639	0.00256456	-0.188803		-0.354988			AT3G19130.1	Q0WW84	RNA-binding protein 47B	DNA	misc. Dna associated proteins	misc. Dna assosciated proteins	NaN	NaN	NaN	NaN	-0.95	0.88	NaN	0.55	18.6926	19.6302	19.5958	19.4719	19.1391	18.8124	19.3626	19.7693	19.5693	19.6461	19.5271	19.0961	18.7439	18.3348	19.3608	18.5259	19.4794	19.5163	19.4287	17.9609	89086	111420	111900	105260	75596	57433	93807	41837	91642	112610	52032	67342	44354	49466	96954	48259	65224	96619	84409	102880	0.00255652	0.00324219	0.00309624	0.00285567	0.00204678	0.00169886	0.002678	0.00232642	0.0026184	0.00314642	0.00171093	0.00187538	0.00141627	0.00136935	0.00273897	0.00134097	0.0018835	0.00284338	0.00246446	0.00306691	5	4	3	15.6	14	12	48.118	0	13.533	22374000	30	0.342866	0.594427	-0.80024	0.34668	0.357319	-0.807659	AT3G19130.1	AT3G19130.1
0	1.45351e-05	0	2.96101e-05	0	-0.18905		0.796312			AT3G63380.1	Q9LY77	ATPase E1-E2 type family protein / haloacid dehalogenase-like hydrolase family protein	Transport	primary active transport	P-type ATPase superfamily	NaN	NaN	NaN	3.07	NaN	2.48	NaN	2.61	15.6331	15.756	15.4971	16.2229	15.125	15.7141	15.4022	16.4028	15.9797	15.0732	15.6406	16.7068	16.3037	16.5133	15.6862	16.1922	15.5021	16.3808	14.3927	15.2345	0	0	0	0	397.14	967.69	657.26	0	0	0	0	0	1056.5	1142.1	621.9	1278.3	0	0	0	0	0	0	0	0	1.07527e-05	2.86241e-05	1.87634e-05	0	0	0	0	0	3.37351e-05	3.16163e-05	1.75688e-05	3.552e-05	0	0	0	0	3	2	2	4.6	3	3	113.71	0.0012565	3.0723	514420	4	0.166647	0.795769	-0.431289	0.906068	0.064117	1.78713	AT3G63380.1	AT3G63380.1
0.0766973	0.06383	0.0705228	0.0676065	0.0691209	-0.189209	+	-0.369033	+	down in Pst	AT4G18100.1	P49211	Ribosomal protein L32e	Protein metabolism	protein synthesis	ribosomal protein	NaN	NaN	NaN	NaN	NaN	-0.01	NaN	-0.07	22.687	22.8242	22.6495	22.6792	22.4089	22.3021	22.4405	22.3084	22.5294	22.6651	22.5062	22.5161	22.2394	22.0964	22.1312	22.122	22.5552	22.5736	22.492	22.4442	2503500	2899800	2749200	2745900	2705900	2160800	2613100	783040	2464600	2967900	1795800	2502700	2310300	2550500	1970500	2533000	2397400	2488900	2334800	2208600	0.0718435	0.0843809	0.0760695	0.0744955	0.0732628	0.0639162	0.0745986	0.0435422	0.0704187	0.0829258	0.0590499	0.0696967	0.0737703	0.0706045	0.0556671	0.0703843	0.0692305	0.0732453	0.0681684	0.0658395	8	8	3	54.9	54.9	30.8	15.503	0	269.27	475030000	215	1.99414	0.0186628	-3.69604	3.84194	0.00055792	-8.51291	AT4G18100.1	AT4G18100.1
0.0321084	0.0249468	0.0239034	0.0312228	0.0252535	-0.189525		-0.145643			AT3G25860.1	Q9SQI8	2-oxoacid dehydrogenases acyltransferase family protein	Lipid metabolism	lipid synthesis	fatty acid synthesis	-0.15	NaN	NaN	NaN	NaN	-0.69	NaN	-0.73	23.0785	23.0125	23.0566	22.9574	22.7006	22.6797	22.7134	22.5022	22.7347	22.883	23.0105	22.7258	22.8308	22.5406	22.6045	22.5525	22.7823	22.8198	22.8268	22.6821	1083000	1152700	1020600	1311200	1005700	804990	987500	369650	710480	1097200	794790	665120	1116800	1105200	1060900	1031600	949310	1006800	863360	629450	0.0310791	0.0335423	0.0282397	0.0355725	0.0272295	0.0238115	0.0281911	0.020555	0.0202999	0.0306568	0.0261345	0.0185227	0.0356606	0.0305948	0.0299707	0.028665	0.0274136	0.0296289	0.0252073	0.0187642	18	18	16	59.2	59.2	54	50.08	0	323.31	515490000	350	1.19028	0.0857271	-2.26028	0.992223	0.0500912	-1.93026	AT3G25860.1	AT3G25860.1
0.0104393	0.00902604	0.00967102	0.0100369	0.0102172	-0.189812	+	-0.00340986		down in Pst	AT2G21280.1	Q9SJU9	NAD(P)-binding Rossmann-fold superfamily protein	Cell	cell cycle	organelle fission	NaN	NaN	NaN	NaN	NaN	-0.61	NaN	-0.36	21.1651	20.8641	21.0961	21.1279	20.7847	20.7936	20.8412	20.7728	20.9673	20.9134	21.0228	21.0481	21.0953	20.8255	21.0208	21.0552	20.9488	21.0257	21.0509	20.985	379400	342060	364310	399400	357160	319160	352320	124720	350120	352080	243720	388850	330980	384950	300810	375170	354290	362700	344140	332650	0.0108877	0.00995356	0.0100803	0.0108356	0.00967018	0.00944071	0.010058	0.00693526	0.0100037	0.00983743	0.00801406	0.0108289	0.0105685	0.0106564	0.00849795	0.0104248	0.010231	0.0106738	0.0100477	0.00991647	11	11	11	36.9	36.9	36.9	37.745	0	85.36	122070000	144	2.88299	0.00523448	-5.65813	0.0180869	0.941635	-0.0533189	AT2G21280.1	AT2G21280.1
0.00193427	0.00201822	0.00179879	0.00286449	0.00165133	-0.190588		0.302653	+		AT2G17380.1	Q8LEZ8	associated protein 19	Vesicle trafficking	clathrin coated vesicle (CCV) machinery	AP-1 trans-Golgi network cargo adaptor complex	0.98	NaN	NaN	NaN	0.36	0.65	NaN	0.4	18.995	18.4792	18.4735	18.1894	17.933	18.7934	18.7463	17.8123	18.6032	18.4481	18.5319	18.464	18.8644	18.7144	18.2457	18.8013	18.3445	18.3482	18.4649	18.2576	83439	63297	62694	65096	44837	78939	83311	38584	65001	70546	56326	54390	85816	136580	73917	102520	55339	60298	54334	55229	0.00239447	0.00184187	0.00173472	0.00176604	0.00121397	0.002335	0.00237836	0.00214553	0.00185721	0.00197112	0.00185212	0.00151469	0.00274019	0.00378089	0.00208817	0.00284872	0.00159804	0.0017745	0.00158637	0.00164641	4	4	4	29.2	29.2	29.2	18.759	0	17.486	13361000	55	0.304917	0.639607	-0.725345	1.07277	0.0408663	2.06412	AT2G17380.1;AT4G35410.2;AT4G35410.1	AT2G17380.1
0.0333867	0.0286843	0.0323819	0.0288775	0.0307167	-0.19077	+	-0.38737	+	down in Pst	AT1G03475.1	Q9LR75	Coproporphyrinogen III oxidase	Coenzyme metabolism	tetrapyrrole	protoporphyrin IX formation	NaN	NaN	NaN	NaN	NaN	-0.47	NaN	-0.35	22.6218	22.6122	22.5576	22.5421	22.3211	22.2581	22.3399	22.1564	22.4451	22.5376	22.3975	22.4585	22.2202	22.0285	22.1212	22.0413	22.4912	22.5235	22.5123	22.4337	1190600	1188600	1163600	1201500	1090200	1023500	1132700	406580	1135200	1238500	948670	1123700	814040	1093600	1040300	1074400	1090900	1084500	1067700	948520	0.0341669	0.0345869	0.0321965	0.0325964	0.0295174	0.030275	0.0323363	0.0226086	0.032435	0.0346048	0.0311944	0.0312935	0.0259931	0.0302737	0.0293887	0.0298543	0.0315023	0.0319155	0.0311733	0.0282759	23	23	23	61.7	61.7	61.7	43.796	0	323.31	753710000	481	2.03321	0.0172582	-3.77229	3.68862	0.000734066	-7.9904	AT1G03475.1;AT4G03205.1;AT4G03205.2	AT1G03475.1
0.0607091	0.0556937	0.059357	0.0406196	0.0576263	-0.191263	+	-0.965893	+	down in Pst	AT3G25920.1	P25873	ribosomal protein L15	Protein metabolism	protein synthesis	organelle protein translation machineries	-0.37	NaN	NaN	-1.64	NaN	-0.47	NaN	-0.32	23.1916	23.5492	23.3943	23.3441	22.9779	23.0838	23.0759	23.2484	23.2122	23.3138	23.3754	23.2496	22.3658	22.2747	22.4272	22.3739	23.3166	23.2784	23.4406	23.2696	1679700	2550200	2225200	2169400	1914000	1973200	2109200	941840	1858400	2208800	2015900	2022600	1098900	1532200	1617200	1413900	2050200	1779100	2059100	1973300	0.0482027	0.0742079	0.0615706	0.0588552	0.051822	0.058367	0.0602133	0.0523726	0.0530983	0.0617159	0.0662873	0.0563266	0.035089	0.0424153	0.0456862	0.0392879	0.0592043	0.0523567	0.0601189	0.0588251	17	17	17	52	52	52	29.707	0	323.31	694250000	286	1.5469	0.0415771	-2.87112	5.87517	0.000442105	-19.0975	AT3G25920.1	AT3G25920.1
0.00148342	0.00156011	0.00172371	0.00467615	0.00172654	-0.191712		0.897345	+		AT3G23920.1	Q9LIR6	beta-amylase 1	Carbohydrate metabolism	carbohydrate degradation	starch degradation	NaN	NaN	NaN	NaN	3.42	-0.1	NaN	0.39	19.0324	18.9504	19.0179	18.8568	18.9072	18.6851	18.9601	18.7417	19.1059	19.0931	18.8537	19.008	19.977	19.8408	19.9963	19.964	19.0109	19.0869	19.0929	18.998	59335	53627	51798	45603	67991	49048	53736	25441	50586	75464	51126	59602	196360	155400	142890	147410	56166	57838	63190	58274	0.00170275	0.00156048	0.00143323	0.0012372	0.00184087	0.00145083	0.00153405	0.00141469	0.00144535	0.00210853	0.00168114	0.00165983	0.00626998	0.00430188	0.00403667	0.00409607	0.00162192	0.0017021	0.00184494	0.00173718	18	18	18	46.3	46.3	46.3	63.762	0	209.06	60208000	175	1.14847	0.0931815	-2.1903	6.09777	0.000541935	20.8242	AT3G23920.1	AT3G23920.1
0.000380561	0.000314973	0.000316872	0.000294337	0.000414769	-0.191742		-0.222242			AT5G47560.1	Q8LG88	tonoplast dicarboxylate transporter	Transport	carrier-mediated transport	IT superfamily	NaN	NaN	NaN	NaN	1.58	0.57	NaN	1.12	17.8885	17.2741	17.3113	17.0714	17.7541	17.318	17.383	17.4765	17.8737	17.2941	17.7085	17.8221	17.6554	17.3208	16.745	17.0764	17.0865	17.1987	17.6169	17.7844	18218	11366	12775	11619	18448	8806.6	12680	2480.3	7675.1	14093	4554.1	18122	7181.5	8434.5	10387	15155	5563.9	15652	19680	15538	0.000522806	0.000330738	0.00035348	0.00031522	0.000499484	0.000260498	0.000361988	0.000137921	0.000219294	0.000393771	0.000149749	0.000504673	0.000229313	0.000233489	0.000293435	0.000421111	0.000160671	0.000460619	0.000574591	0.000463196	3	3	3	8.1	8.1	8.1	58.097	0	13.515	7148300	44	0.547407	0.361603	-1.17765	0.381177	0.321614	-0.873968	AT5G47560.1	AT5G47560.1
0.00944114	0.00718971	0.00823959	0.0064445	0.00718293	-0.191912		-0.288072	+		AT1G30690.2	Q94C59	Sec14p-like phosphatidylinositol transfer family protein	Not assigned	not assigned	not assigned	NaN	NaN	NaN	NaN	NaN	-0.3	NaN	-0.68	21.1808	20.9516	21.1807	21.0423	20.4796	20.4365	20.4845	20.7658	20.8303	20.7379	20.5888	20.7772	20.6666	20.3792	20.4112	20.5167	20.7397	20.8503	20.8561	20.6799	345340	308490	361550	327080	251620	239770	260080	133600	298690	279790	252100	298650	185170	249010	218390	244810	165090	290350	271100	251740	0.00991029	0.00897671	0.010004	0.00887359	0.00681267	0.00709236	0.00742475	0.00742905	0.00853419	0.00781758	0.00828961	0.00831699	0.00591267	0.00689325	0.00616956	0.00680252	0.00476736	0.00854465	0.00791522	0.0075045	25	25	25	55.2	55.2	55.2	61.189	0	314.31	193510000	345	1.09183	0.103655	-2.09584	1.99686	0.00527596	-3.70132	AT1G30690.2;AT1G30690.1	AT1G30690.2
0.0199039	0.0148044	0.0172189	0.0128661	0.0171091	-0.192546		-0.450125	+		AT1G01080.1	A0A178W030	RNA-binding (RRM/RBD/RNP motifs) family protein	Not assigned	not assigned	not assigned	-0.24	NaN	NaN	-1.27	NaN	-0.86	NaN	-0.57	21.5443	21.3384	21.469	21.4278	20.9549	20.9444	21.1214	21.1572	21.3058	21.2721	21.1009	21.2693	21.1879	20.6449	20.85	20.6367	21.1975	21.3391	21.3169	21.2664	713740	683730	683480	749210	513340	507050	628320	222690	635790	569860	494750	664990	348390	521590	452640	471940	514340	637770	586390	593560	0.0204823	0.0198958	0.0189117	0.0203259	0.0138988	0.0149985	0.0179372	0.012383	0.0181658	0.0159224	0.0162685	0.0185191	0.0111245	0.014439	0.0127872	0.0131138	0.0148528	0.0187688	0.0171206	0.0176943	12	12	12	42	42	42	32.575	0	284.82	214570000	194	1.43394	0.0525981	-2.67423	1.83165	0.00715375	-3.38672	AT1G01080.1;AT1G01080.2	AT1G01080.1
0.0576241	0.051837	0.0556283	0.0593743	0.0541434	-0.192891	+	-0.156737	+	down in Pst	AT1G71500.1	Q9C9I7	Rieske (2Fe-2S) domain-containing protein	Photosynthesis	photophosphorylation	photosystem II	-0.38	NaN	NaN	NaN	NaN	-0.74	NaN	-0.51	23.5627	23.48	23.5912	23.6031	23.2531	23.3782	23.3224	23.308	23.4661	23.4256	23.5502	23.5914	23.3586	23.2525	23.389	23.3244	23.4443	23.4923	23.536	23.479	1935500	1994400	2060000	2208600	1884700	1836600	1910100	853560	1846900	1914700	1771400	2082600	1746900	2079600	2222600	2208200	1888600	1828400	1872900	1796200	0.0555435	0.0580348	0.0569996	0.0599187	0.0510287	0.0543264	0.0545294	0.0474636	0.0527698	0.0534984	0.0582476	0.0579975	0.0557803	0.0575688	0.0627889	0.0613591	0.0545378	0.0538076	0.0546825	0.0535457	16	16	16	58.5	58.5	58.5	31.727	0	323.31	685030000	267	2.24955	0.0125104	-4.20902	2.38081	0.00266818	-4.48706	AT1G71500.1	AT1G71500.1
0.000141253	0.000270949	0.000303831	0.000318277	0.000181007	-0.192938		0.992795	+		AT5G11390.1	Q8L7E5	WPP domain-interacting protein 1	Cell	cytoskeleton	cytoskeleton-nucleoskeleton linking	NaN	NaN	NaN	NaN	0.41	0.58	NaN	0.46	15.1927	17.753	16.7879	17.9714	18.1943	17.9163	17.0055	17.5539	17.8763	17.9763	17.4199	18.1692	18.0324	17.9078	17.8574	17.9821	15.5593	17.8325	17.0481	17.3685	4615.9	5529.5	4115.8	5815.1	15847	7762.4	10595	2205.8	12802	7685.8	8280.8	13017	3022.3	17848	5580.7	18889	7114.6	6398.8	6436.4	4775	0.000132463	0.000160902	0.000113883	0.000157762	0.000429061	0.000229611	0.000302465	0.000122657	0.00036578	0.000214748	0.000272291	0.000362505	9.65051e-05	0.000494079	0.000157656	0.000524867	0.000205451	0.000188309	0.000187922	0.000142345	5	5	5	10	10	10	79.048	0	9.2937	8351900	13	0.262508	0.686345	-0.639085	1.04267	0.0440118	2.01407	AT5G11390.1	AT5G11390.1
0.000966292	0.000615724	0.000676403	0.00132757	0.00060565	-0.19318		0.126777			AT4G30720.1	F4JQE2	FAD/NAD(P)-binding oxidoreductase family protein	Not assigned	not assigned	not assigned	NaN	NaN	NaN	NaN	-0.92	-1.44	NaN	-1.03	19.0961	19.268	19.1964	18.9256	18.7607	18.679	18.9618	17.9491	18.5805	19.037	18.6941	18.8117	19.2784	19.0383	18.8719	18.7726	18.9865	18.772	18.6248	19.0709	37367	35457	31168	33125	32441	17308	29565	4110.3	21012	26486	19135	26429	47040	49111	49151	38155	21426	19150	16240	25701	0.00107233	0.00103176	0.000862409	0.000898672	0.000878347	0.000511968	0.00084402	0.00022856	0.000600356	0.000740043	0.000629201	0.000736011	0.00150204	0.00135952	0.00138853	0.00106021	0.000618726	0.000563561	0.000474154	0.00076616	13	13	13	22.2	22.2	22.2	77.089	0	97.159	28577000	117	0.342614	0.594539	-0.799749	0.365913	0.337729	0.844802	AT4G30720.1	AT4G30720.1
0.0853713	0.0802062	0.0838188	0.0813015	0.0874452	-0.193193	+	-0.362367	+	down in Pst	AT4G26530.2	O65581	fructose-bisphosphate aldolase 5	Carbohydrate metabolism	carbohydrate synthesis	sucrose synthesis	NaN	NaN	-2.6	-2.61	NaN	-1.64	NaN	-0.48	23.9789	23.8201	23.9757	23.8805	23.6343	23.7065	23.6514	23.6187	23.8508	23.6986	23.9592	23.8752	23.5077	23.4026	23.6475	23.5948	23.8683	23.8941	24.0053	23.8343	3271000	2837300	3144800	2876500	2752600	2916000	2820700	1430000	3142700	2762000	2595900	2978600	2458800	2972200	2706300	3165600	3014400	3024400	3129700	2762500	0.0938686	0.0825622	0.0870157	0.0780386	0.0745272	0.0862549	0.0805252	0.0795175	0.0897935	0.0771728	0.085359	0.0829499	0.078512	0.0822783	0.0764536	0.0879623	0.0870479	0.0890044	0.0913769	0.0823516	21	18	18	78.5	72.3	72.3	38.293	0	323.31	1512500000	418	1.81438	0.0254526	-3.35455	2.84564	0.0015472	-5.56453	AT4G26530.2;AT4G26530.1	AT4G26530.2
0.0071795	0.00607952	0.00663093	0.00440253	0.00630457	-0.194553		-1.01194	+		AT4G17560.1	Q8W463	Ribosomal protein L19 family protein	Protein metabolism	protein synthesis	organelle protein translation machineries	NaN	NaN	NaN	-1.39	NaN	-0.8	NaN	-0.56	20.7899	21.1675	20.9391	20.9196	20.4801	20.6539	20.4865	20.3816	20.7625	20.8078	20.5341	20.676	19.6751	19.6734	19.7961	19.6627	20.745	20.7501	20.7043	20.6558	237100	270520	255190	257320	225130	203390	225740	103620	231230	257750	195540	225700	122490	162130	168870	159790	225580	218820	205610	210040	0.00680411	0.00787182	0.00706103	0.00698102	0.00609544	0.00601625	0.00644441	0.00576196	0.00660672	0.00720177	0.00642979	0.00628543	0.00391123	0.00448818	0.00477061	0.00444007	0.00651415	0.0064396	0.00600313	0.0062614	11	5	5	44.4	24.4	24.4	25.518	0	55.788	65291000	63	1.24739	0.0754705	-2.35625	6.70568	0	-26.355	AT4G17560.1	AT4G17560.1
0.0683845	0.0521369	0.0701402	0.0582372	0.0553472	-0.194765		-0.246593	+		AT5G02960.1	P49201	Ribosomal protein S12/S23 family protein	Protein metabolism	protein synthesis	ribosomal protein	NaN	NaN	NaN	NaN	NaN	-0.25	NaN	-0.22	22.5086	22.8208	22.6292	22.6661	22.5656	22.3214	22.4707	22.3377	22.5364	22.7374	22.742	22.4586	22.6315	22.3397	22.2576	22.1785	22.5581	22.6662	22.6609	22.5086	2736200	2321600	2261000	2392200	2326900	1168100	2190100	871680	2639400	3207800	1799700	2023100	2143000	2190100	1914300	1792700	2050200	1917100	1959000	1629300	0.0785213	0.0675559	0.0625612	0.0648997	0.0630013	0.0345522	0.0625228	0.0484712	0.0754131	0.0896288	0.0591781	0.0563405	0.0684282	0.0606277	0.0540794	0.0498136	0.0592043	0.0564179	0.0571963	0.0485703	7	7	7	32.4	32.4	32.4	15.735	0	39.655	284100000	106	1.10236	0.10128	-2.11339	1.22613	0.0275256	-2.32047	AT5G02960.1;AT3G09680.1	AT5G02960.1
0.000308552	0.000313375	0.000284002	0.000435684	0.000256223	-0.194952		0.530328	+		AT1G43620.3	Q9XIG1	UDP-Glycosyltransferase superfamily protein	Lipid metabolism	misc. lipid pathaways	phytosterols	NaN	NaN	NaN	NaN	NaN	-0.07	NaN	-0.33	17.0065	16.3666	17.1215	17.1433	17.4351	17.0201	16.8263	15.9951	17.4031	17.2743	17.1073	16.2717	17.7798	17.6078	18.4117	17.6749	17.3521	17.2611	17.5267	17.213	11762	7390	13813	11037	11996	11751	11560	4515.6	15476	10658	3156.4	10494	13781	11986	18927	15698	8198	6580.5	11001	9168.1	0.000337537	0.000215041	0.000382201	0.000299431	0.000324794	0.000347593	0.000330014	0.000251097	0.000442181	0.000297794	0.000103789	0.000292243	0.000440042	0.000331804	0.000534692	0.000436199	0.000236736	0.000193656	0.000321193	0.000273306	6	6	6	12.2	12.2	12.2	68.344	0	8.3575	6568500	16	0.194058	0.763453	-0.492826	1.44425	0.0164237	2.69205	AT1G43620.3;AT1G43620.2;AT1G43620.1	AT1G43620.3
0.000604612	0.000614123	0.000748092	0.00102371	0.000507705	-0.194959		-0.108761			AT5G59730.1	Q9FN91	exocyst subunit exo70 family protein H7	Vesicle trafficking	target membrane tethering	Exocyst complex	NaN	NaN	NaN	NaN	NaN	0.48	NaN	-0.1	18.1585	17.3939	17.7912	17.3865	17.5788	17.4802	17.2301	18.5719	18.085	17.8262	17.6672	18.0626	17.9211	17.6451	16.7245	17.4333	17.3306	17.0677	17.9708	17.79	29748	15296	22048	18784	30464	19683	14063	11653	29178	29869	23172	20187	24373	38662	36503	43729	13997	15731	16419	22955	0.000853685	0.000445096	0.000610061	0.000509605	0.000824819	0.00058222	0.00040147	0.000647984	0.000833676	0.000834567	0.000761947	0.00056218	0.000778255	0.00107027	0.00103122	0.00121509	0.000404196	0.000462944	0.00047938	0.0006843	13	13	13	26.7	26.7	26.7	71.225	0	23.454	14908000	50	0.256325	0.692501	-0.626253	0.123598	0.675516	-0.330416	AT5G59730.1;AT5G59730.2	AT5G59730.1
0.00477433	0.00492758	0.00459659	0.0074213	0.00616498	-0.195272		-0.436739	+		AT5G60460.1	A0A654GD07	Preprotein translocase Sec, Sec61-beta subunit protein	Protein metabolism	protein translocation	protein translocation endoplasmic reticulum	NaN	NaN	NaN	NaN	NaN	0.47	NaN	0.57	19.2638	19.4447	19.677	19.6678	19.4496	19.576	19.4471	18.4336	19.5946	19.1728	19.3742	19.5457	19.7185	19.0141	19.1424	19.1266	19.535	19.6671	19.7397	19.8068	134880	161420	184770	199670	192730	249700	175270	37809	179950	171700	110770	172540	382790	169780	225710	229820	167840	170840	238240	262650	0.00387068	0.00469714	0.00511253	0.00541699	0.00521821	0.00738609	0.0050036	0.00210243	0.00514154	0.00479745	0.00364236	0.004805	0.0122229	0.00469995	0.00637636	0.00638599	0.00484677	0.00502761	0.00695582	0.00782973	4	4	4	56	56	56	10.865	0	71.482	23371000	75	0.287776	0.658692	-0.690831	1.38213	0.0195625	-2.58512	AT5G60460.1	AT5G60460.1
0.000446786	0.000426424	0.000427659	0.000416843	0.000413938	-0.195394		-0.322359	+		AT3G07630.2	Q9SSE7	Arogenate dehydratase	Amino acid metabolism	amino acid synthesis	Phe synthesis	NaN	NaN	NaN	NaN	NaN	-0.15	NaN	-0.16	18.3367	18.3508	18.4318	18.4702	17.9067	17.9663	18.1873	18.1272	18.1628	18.2409	18.5613	18.004	18.1839	17.7937	17.8798	18.0075	18.3173	18.211	18.4529	18.1731	14174	19115	16713	13333	14518	12389	19089	7215	8742.1	16271	16183	17024	9450.1	16034	15077	17844	16332	6297	16057	17779	0.000406754	0.000556225	0.000462444	0.000361721	0.000393078	0.000366465	0.000544952	0.000401202	0.00024978	0.000454626	0.000532133	0.000474095	0.000301751	0.000443863	0.000425929	0.00049583	0.000471625	0.000185313	0.000468811	0.000530001	8	5	5	24.4	16.3	16.3	42.115	0	23.607	12675000	54	0.706327	0.246293	-1.45225	1.65111	0.0105034	-3.05632	AT3G07630.2;AT3G07630.1	AT3G07630.2
0.00573376	0.00437745	0.00501874	0.00713286	0.00594611	-0.195521		-0.890095	+		AT2G03750.1	Q8RV79	Cytosolic sulfotransferase 11	Not assigned	sulfotransferases	not assigned sulfotransferases	NaN	NaN	NaN	NaN	-1.06	-1.23	NaN	-0.99	22.3055	22.0429	21.9891	22.1814	21.7264	21.096	21.7955	21.931	21.9136	21.8478	21.9752	21.5945	20.1983	21.4937	21.5862	21.6303	22.0529	22.014	22.2637	22.1383	316460	81188	158200	262210	229790	217540	132140	19441	167650	85453	163590	269960	160080	265300	267250	306830	158260	126770	273810	251230	0.00908152	0.00236248	0.00437735	0.00711368	0.00622161	0.0064348	0.00377232	0.00108105	0.00479011	0.00238763	0.0053792	0.00751801	0.00511152	0.0073442	0.00754987	0.00852586	0.00457013	0.00373069	0.00799434	0.0074893	12	12	12	37.6	37.6	37.6	40.837	0	29.104	97078000	115	0.427882	0.488917	-0.961672	1.36386	0.020392	-2.55385	AT2G03750.1;AT2G27570.1;AT3G45070.1;AT3G45080.1;AT5G43690.1;AT1G13420.1	AT2G03750.1
0.970137	0.904489	0.966328	0.908712	1.02254	-0.195603		-0.54992	+		AT1G15820.1	Q9LMQ2	light harvesting complex photosystem II subunit 6	Photosynthesis	photophosphorylation	photosystem II	NaN	NaN	NaN	-1.38	NaN	-2.22	NaN	-1.87	27.1712	27.2825	27.3757	27.3948	27.133	27.414	27.1685	26.7402	27.317	27.1525	27.4439	27.3248	26.7719	26.8923	26.818	26.8445	27.413	27.416	27.4236	27.2737	34073000	33052000	35732000	35101000	37495000	33866000	33705000	11488000	36328000	36326000	24278000	36413000	23541000	32721000	35835000	34729000	35654000	35379000	34636000	33819000	0.9778	0.961775	0.988693	0.95228	1.01519	1.00175	0.962208	0.638809	1.03797	1.01498	0.798315	1.01405	0.751688	0.905803	1.01235	0.965012	1.02959	1.04116	1.01126	1.00816	18	18	18	64.7	64.7	64.7	27.522	0	323.31	8416400000	830	0.611438	0.308141	-1.28962	4.79861	0.000299786	-12.5173	AT1G15820.1	AT1G15820.1
0.000612194	0.00101357	0.000898083	0.00080564	0.000733637	-0.196092		-0.309323	+		AT5G38530.1	Q9FFW8	Tryptophan synthase beta chain type2	Amino acid metabolism	amino acid synthesis	Trp/Phe/Tyr synthesis	0.41	NaN	1.69	NaN	NaN	1.01	NaN	1.06	19.1763	19.1275	19.0971	19.1807	18.8779	19.0345	19.0999	18.4456	18.8132	19.1371	19.2322	19.0598	18.9705	18.6959	18.672	18.5416	18.9429	19.1213	18.9612	19.0918	27422	30893	11307	16588	25790	26014	31548	30318	25046	42886	25501	30160	27201	25972	29430	28921	22789	32138	17534	27465	0.000786935	0.000898951	0.000312861	0.000450028	0.00069827	0.000769491	0.00090063	0.00168588	0.000715616	0.00119827	0.00083853	0.000839914	0.000868556	0.000718973	0.000831404	0.000803626	0.000658086	0.000945782	0.000511935	0.000818746	10	10	10	29.6	29.6	29.6	55.741	0	50.618	32017000	84	0.524866	0.381961	-1.1377	1.65811	0.0105032	-3.06891	AT5G38530.1	AT5G38530.1
0.0019502	0.00188002	0.0021811	0.00216849	0.00214101	-0.196119		-0.300544	+		AT5G43470.2	Q8W4J9-1	Disease resistance protein (CC-NBS-LRR class) family	Not assigned	not assigned	not assigned	NaN	NaN	NaN	NaN	NaN	0.41	NaN	0.53	19.4529	19.1713	19.0453	19.478	19.0796	19.1191	19.1713	19.6247	19.3871	19.4145	19.5513	19.4262	19.4432	18.8908	19.0616	19.1078	19.3618	19.4232	19.4617	19.4589	74873	70868	62292	68794	73510	52581	65282	37959	80594	73824	60706	84844	45588	79292	86560	92775	79285	72584	71074	69215	0.00214865	0.00206218	0.0017236	0.00186636	0.0019903	0.00155534	0.00186367	0.00211077	0.00230274	0.00206271	0.00199615	0.00236279	0.00145567	0.00219501	0.00244534	0.00257793	0.00228954	0.00213606	0.00207513	0.00206334	26	26	15	32	32	20.2	104.68	0	77.261	93160000	234	0.726771	0.236043	-1.4869	1.36065	0.0205596	-2.54836	AT5G43470.2;AT5G43470.1;AT1G10920.2;AT1G10920.1	AT5G43470.2
0.0111943	0.00965238	0.0106977	0.0116683	0.0108485	-0.196271		-0.188681	+		AT5G04740.1	Q9LZ23-1	ACT domain-containing protein	Not assigned	not assigned	not assigned	NaN	NaN	NaN	NaN	NaN	0.28	NaN	0.12	20.6044	20.4393	20.5583	20.5938	20.4486	20.4196	20.366	20.0913	20.5512	20.4995	20.593	20.4669	20.2882	20.2323	20.3638	20.3579	20.4906	20.5489	20.4867	20.4707	378970	379250	424820	409570	397460	300550	378270	146730	407450	354370	374910	320300	378170	382810	394990	462160	368940	382750	382900	345400	0.0108754	0.0110357	0.0117546	0.0111115	0.0107613	0.00889023	0.0107988	0.00815916	0.0116417	0.00990142	0.0123279	0.00891991	0.0120754	0.0105972	0.0111586	0.012842	0.010654	0.0112639	0.0111794	0.0102966	14	14	14	47.5	47.5	47.5	33.242	0	188.46	184670000	296	1.1966	0.0847388	-2.27087	2.73809	0.00173983	-5.3012	AT5G04740.1;AT5G04740.2	AT5G04740.1
0.000472697	0.000638059	0.000584164	0.000820353	0.000586639	-0.196638		0.0984654			AT3G47390.2	F4JBI5	cytidine/deoxycytidylate deaminase family protein	Coenzyme metabolism	FMN/FAD	pyrimidine reductase	NaN	NaN	NaN	NaN	NaN	-0.28	NaN	-0.38	18.7033	18.5326	18.9318	19.1142	18.9798	18.5172	18.9918	17.5513	18.9793	18.4434	18.5886	18.8153	18.7912	18.8529	18.4698	18.8962	18.5561	18.6219	18.8562	18.5821	6321.3	21377	20257	19419	34825	19437	27448	4510.5	20571	27396	8067.3	25788	22448	36475	27411	28090	24155	14835	13851	27106	0.000181404	0.000622046	0.000560505	0.000526832	0.000942894	0.000574944	0.000783584	0.000250814	0.000587756	0.000765469	0.000265271	0.00071816	0.000716788	0.00100972	0.000774367	0.000780535	0.000697532	0.000436576	0.000404403	0.000808044	6	6	6	15.8	15.8	15.8	65.118	0	14.299	16527000	48	0.219665	0.734789	-0.548684	0.358342	0.344837	0.830234	AT3G47390.2;AT3G47390.1	AT3G47390.2
0.00329472	0.00223755	0.00324784	0.001441	0.00272068	-0.196804		-0.884054	+		AT2G35880.1	Q9SJ62	TPX2 (targeting protein for Xklp2) protein family	Cell	cytoskeleton	microtubular network	NaN	NaN	NaN	-1.12	NaN	-0.23	NaN	-0.57	20.1784	20.7685	20.821	20.6123	19.9797	19.8527	19.926	20.8462	20.3854	20.519	20.0666	20.4207	19.9446	19.124	19.0342	19.231	20.0679	20.2136	20.2984	20.2902	119310	151020	133360	61573	110180	30750	108370	35315	90878	98256	129840	121370	58415	66692	27264	46149	69732	102330	64022	133790	0.00342386	0.00439451	0.00369003	0.00167046	0.00298315	0.000909581	0.00309374	0.00196375	0.00259657	0.00274536	0.00426943	0.00337999	0.00186525	0.00184621	0.000770214	0.00128234	0.00201368	0.00301145	0.00186923	0.00398835	11	11	11	29.9	29.9	29.9	46.696	0	36.034	48760000	83	0.331603	0.606853	-0.778218	2.20797	0.00344427	-4.12308	AT2G35880.1	AT2G35880.1
0.00597812	0.00554113	0.00607478	0.00779935	0.00536499	-0.197014		0.0921259			AT3G12260.1	Q9LHI0	LYR family of Fe/S cluster biogenesis protein	Cellular respiration	OXPHOS	complex I	NaN	NaN	NaN	NaN	NaN	-0.02	NaN	-0.09	19.5924	19.4071	19.6202	19.6137	19.4195	19.4055	19.2756	19.0797	19.3477	19.7038	19.5023	19.4146	19.3508	19.5166	19.5382	19.5375	19.3945	19.4815	19.3933	19.3054	219800	202400	183040	245140	242200	224210	207380	54931	209920	211410	199000	210090	187510	313920	299290	290240	157880	204230	184210	184910	0.00630765	0.00588961	0.00506466	0.00665058	0.00655762	0.0066321	0.00592027	0.00305453	0.00599785	0.00590699	0.00654356	0.00585072	0.00598739	0.00869013	0.00845501	0.00806488	0.00455916	0.00601024	0.00537832	0.00551226	7	7	7	69.9	69.9	69.9	15.082	0	42.184	47067000	103	0.904715	0.158633	-1.78488	0.790009	0.0901133	1.59341	AT3G12260.1	AT3G12260.1
0.0192952	0.0180564	0.0205992	0.0214986	0.02216	-0.197528		-0.172113	+		AT2G23600.1	O80476	acetone-cyanohydrin lyase	Not assigned	not assigned	not assigned	-0.25	NaN	NaN	NaN	NaN	-0.79	NaN	-0.42	21.8229	21.6158	21.7192	21.7788	21.5437	21.6327	21.4916	21.8715	21.8792	21.604	21.9648	21.8816	21.8688	21.6278	21.8215	21.619	21.8606	21.9142	21.9374	21.9134	690360	671760	654030	727070	654840	675980	519470	353740	732820	647200	624500	820160	691060	762740	928780	596510	758540	775130	785780	703850	0.0198114	0.0195474	0.0180968	0.0197252	0.0177299	0.0199954	0.0148298	0.0196703	0.0209382	0.0180833	0.0205349	0.0228403	0.0220663	0.0211146	0.0262382	0.0165752	0.0219046	0.0228111	0.0229422	0.0209821	9	9	9	33.8	33.8	33.8	29.667	0	209.22	242030000	190	0.862995	0.174137	-1.71542	1.37801	0.0197965	-2.57806	AT2G23600.1;AT2G23590.1	AT2G23600.1
7.08248e-05	5.1228e-05	7.61893e-05	0.000113442	5.77643e-05	-0.198264		0.434711			AT1G50620.1	A0A654EIZ8	RING/FYVE/PHD zinc finger superfamily protein	Not assigned	not assigned	not assigned	NaN	NaN	NaN	NaN	NaN	0.06	NaN	0.11	15.9171	15.8574	15.7158	16.3248	15.6149	16.576	16.5422	15.7828	16.1232	16.6119	15.701	16.8728	16.2325	16.2966	15.1647	16.5891	14.9933	16.1105	16.1603	15.2799	3333.1	3233.8	0	3448.2	1402.4	1159.1	3798	435.75	3437.6	4249.9	1805.6	1020.5	5175.1	4588.4	1506.8	4280.3	1273.2	2756.2	2845	1010.2	9.56507e-05	9.40999e-05	0	9.35487e-05	3.79703e-05	3.4286e-05	0.000108425	2.42306e-05	9.82194e-05	0.000118746	5.93721e-05	2.84195e-05	0.000165246	0.000127019	4.25674e-05	0.000118936	3.67666e-05	8.11116e-05	8.30646e-05	3.01146e-05	2	2	2	5.7	5.7	5.7	68.363	0	12.609	1319700	20	0.219638	0.734673	-0.548627	0.456122	0.253801	1.0137	AT1G50620.1	AT1G50620.1
0.00838413	0.00753951	0.00837267	0.00774086	0.00772335	-0.198554		-0.342154	+		AT3G16520.3	Q9LK73-1	UDP-glucosyl transferase 88A1	Carbohydrate metabolism	carbohydrate handling	UDP glucosyl and glucoronyl transferases	NaN	NaN	NaN	NaN	NaN	-0.69	NaN	-0.44	20.8137	20.725	20.9428	21.0301	20.6644	20.7303	20.6772	20.27	20.7441	20.6643	20.9091	20.8186	20.1938	20.4181	20.4351	20.4669	20.7745	20.6857	20.8154	20.6069	300880	259470	310340	323070	306350	261030	240320	130950	303230	279060	257180	307840	255520	309400	285490	222200	291810	249800	279800	233010	0.00863442	0.00755028	0.00858701	0.0087648	0.00829449	0.00772123	0.00686064	0.00728169	0.00866391	0.00779719	0.00845665	0.00857292	0.00815902	0.008565	0.00806515	0.00617426	0.0084267	0.00735131	0.00816923	0.00694615	13	13	13	37.4	37.4	37.4	51.204	0	247.09	153420000	226	0.840918	0.18374	-1.67859	2.33745	0.00275526	-4.39405	AT3G16520.3;AT3G16520.2;AT3G16520.1	AT3G16520.3
0.00228918	0.00155152	0.00184113	0.00213651	0.00194925	-0.198555		-0.318141	+		AT1G59840.2	Q6NQK9	cofactor assembly of complex C	Photosynthesis	photophosphorylation	cytochrome b6/f complex	NaN	NaN	NaN	-1.65	NaN	-0.84	NaN	-0.63	18.9642	18.5396	18.839	18.6477	18.4626	18.159	18.4911	18.6641	18.7529	18.722	18.542	18.5539	18.6727	18.2168	18.4873	18.3137	18.7199	18.7361	18.7397	18.7676	93786	68733	83478	79450	75309	54793	52430	18874	89161	68363	45600	50540	64789	52071	101860	77671	75433	61400	58861	70218	0.0026914	0.00200005	0.00230981	0.00215546	0.00203901	0.00162077	0.00149677	0.00104952	0.00254751	0.00191012	0.00149943	0.00140747	0.00206878	0.00144146	0.00287757	0.00215824	0.0021783	0.00180693	0.00171855	0.00209324	6	6	6	29	29	29	32.222	0	43.567	22828000	81	0.838584	0.18462	-1.67469	1.70499	0.009576	-3.15358	AT1G59840.2;AT1G59840.1	AT1G59840.2
0.00104384	0.00104985	0.00125995	0.0012787	0.00128965	-0.198993		-0.0914321			AT1G48460.1	A0A178W3G7	unknown protein	Not assigned	not assigned	not assigned	NaN	NaN	NaN	NaN	NaN	-1.3	NaN	-1.05	18.5509	14.4484	18.3929	18.303	18.1195	17.7323	18.2735	18.3811	18.3731	18.3154	18.2033	18.4106	18.5437	17.9313	18.1225	18.1941	18.208	18.3248	18.3883	18.2362	42582	16545	37258	53116	50805	23876	31922	21693	53529	35397	29948	55176	41226	37830	55079	43013	35825	47992	47747	44202	0.00122198	0.000481441	0.00103092	0.00144102	0.00137556	0.000706249	0.000911307	0.00120627	0.00152943	0.000989024	0.000984757	0.00153658	0.00131639	0.00104723	0.00155599	0.0011952	0.00103453	0.00141235	0.00139405	0.00131768	4	4	4	11.8	11.8	11.8	38.07	0	6.5217	11644000	37	0.638004	0.289374	-1.3355	0.282542	0.431228	-0.680199	AT1G48460.1	AT1G48460.1
0.00046612	0.000326717	0.000355945	0.00082279	0.000352632	-0.199074		0.0793037			AT4G24840.1	F4JRR1	unknown protein	Vesicle trafficking	target membrane tethering	COG (Conserved-Oligomeric Golgi) complex	NaN	NaN	NaN	NaN	NaN	0.44	NaN	0.41	18.9753	18.6007	18.8053	18.9557	18.6479	18.3659	18.5338	18.1276	18.6767	18.6247	18.61	18.5601	19.0278	18.5018	18.5507	18.4194	18.5015	18.6711	18.4716	18.5382	17512	12206	18284	18461	17541	10976	15003	1420.1	14122	9186.3	10994	14439	32498	22142	24423	34209	13728	10735	11722	11940	0.000502546	0.000355181	0.000505913	0.000500842	0.000474926	0.000324669	0.000428305	7.8967e-05	0.000403495	0.000256673	0.000361507	0.000402106	0.00103769	0.000612948	0.000689955	0.000950563	0.000396428	0.000315918	0.000342244	0.000355938	12	12	12	21.2	21.2	21.2	84.618	0	55.008	24206000	102	0.867366	0.171932	-1.7227	0.220806	0.513998	0.55114	AT4G24840.1	AT4G24840.1
0.000905205	0.000821247	0.000937548	0.00116884	0.000920034	-0.199342		-0.0536032			AT1G61010.3	Q9C952	cleavage and polyadenylation specificity factor 73-I	RNA	RNA processing	RNA 3'-end polyadenylation	NaN	NaN	NaN	NaN	NaN	-0.18	NaN	-0.17	19.0063	18.7521	18.9446	18.9305	18.3906	18.7147	18.6459	18.4626	18.7655	18.845	18.5663	18.8344	18.9748	18.6196	18.7712	18.8293	18.7326	18.7905	19.0056	18.8806	32264	34091	33294	28813	25136	24865	32310	17022	28188	34737	25362	40945	39834	41975	37763	42272	28335	27393	38524	31230	0.000925887	0.000992009	0.000921235	0.000781689	0.000680563	0.000735503	0.000922384	0.000946536	0.00080539	0.000970583	0.000833959	0.00114026	0.00127194	0.00116198	0.00106681	0.00117461	0.00081824	0.000806142	0.00112477	0.000930983	11	11	11	23.5	23.5	23.5	77.364	0	34.942	31830000	104	1.03295	0.115595	-1.99791	0.228217	0.504506	-0.567019	AT1G61010.3;AT1G61010.2;AT1G61010.1	AT1G61010.3
0.001151	0.00147412	0.00142461	0.00179234	0.0012068	-0.199419	+	-0.288809	+	down in Pst	AT1G13080.1	O65788-1	cytochrome P450, family 71, subfamily B, polypeptide 2	Not assigned	oxidoreductase acting on paired donor with incorporation or reduction of molecular oxygen	not assigned oxidoreductase acting on paired donor with incorporation or reduction of molecular oxygen	NaN	NaN	NaN	NaN	NaN	0.69	NaN	0.56	19.2998	18.6989	18.7598	19.1772	18.8771	18.7363	18.6927	18.8086	19.0643	18.9317	19.0232	18.8932	18.7291	18.3429	18.6486	18.5441	18.9763	19.0356	18.8581	18.5501	61361	27037	20600	54787	64413	43424	63737	18855	41460	58132	37495	59488	65803	38751	80815	61627	48990	30875	61674	23589	0.00176089	0.000786746	0.000569996	0.00148636	0.001744	0.00128448	0.00181956	0.00104846	0.0011846	0.00162426	0.00123292	0.00165666	0.00210116	0.00107273	0.00228304	0.00171242	0.0014147	0.000908613	0.00180068	0.0007032	15	15	15	36.7	36.7	36.7	57.14	0	37.051	45164000	135	1.90069	0.0216229	-3.51667	1.10271	0.0380134	-2.11397	AT1G13080.1;AT1G13080.2	AT1G13080.1
0.00720541	0.00626727	0.00699823	0.0077324	0.0071412	-0.199463		-0.14028	+		AT3G15110.1	A0A654FH59	unknown protein	Not assigned	not assigned	not assigned	NaN	NaN	NaN	NaN	NaN	-0.77	NaN	-0.44	19.7823	19.8755	19.9072	19.9353	19.815	19.5442	19.8423	19.5925	19.8611	19.9436	19.7409	20.0462	19.7698	19.8116	19.9241	19.8591	19.9002	19.9661	20.0978	19.9617	213710	261970	273440	276440	264000	174450	223100	114950	238990	263770	191420	269320	250800	308470	248480	264960	235540	241590	253100	243660	0.00613288	0.00762303	0.007566	0.00749974	0.00714786	0.00516021	0.00636905	0.00639198	0.00682844	0.00736997	0.00629431	0.00750019	0.0080083	0.00853926	0.00701961	0.00736242	0.00680177	0.0071097	0.00738968	0.00726363	6	6	6	21.4	21.4	21.4	28.612	0	69.142	38497000	72	1.03397	0.115122	-1.99961	1.41276	0.017921	-2.63771	AT3G15110.1	AT3G15110.1
0.00489852	0.00349787	0.00394616	0.00257744	0.0038457	-0.199827		-0.0250416			AT4G22930.1	O04904	pyrimidin 4	Nucleotide metabolism	nucleotide synthesis	pyrimidines synthesis	NaN	NaN	NaN	NaN	NaN	-0.36	NaN	-0.32	20.7846	20.5293	20.8059	20.7632	20.5041	20.3333	20.4439	20.2051	20.7386	20.6061	20.3037	20.6373	20.3925	20.3193	20.6444	20.6504	20.5748	20.6628	20.4938	20.3752	192750	116160	171290	219060	152340	126660	156720	29605	163290	141040	104740	134090	59914	116170	127960	56353	119610	140010	135160	129560	0.00553139	0.00338012	0.00473954	0.00594304	0.00412464	0.00374659	0.00447403	0.00164623	0.00466553	0.00394078	0.00344408	0.00373422	0.00191312	0.00321589	0.0036149	0.00156588	0.00345402	0.00412032	0.00394622	0.00386225	10	10	10	36.1	36.1	36.1	41.949	0	205.8	75978000	133	0.881618	0.166587	-1.74644	0.0863936	0.75404	-0.238259	AT4G22930.1	AT4G22930.1
0.00801612	0.00726228	0.00798407	0.00751863	0.00870423	-0.200798		-0.386312	+		AT4G16830.1	O23523-1	Hyaluronan / mRNA binding family	RNA	RNA RNA binding	RNA RNA binding misc.	NaN	NaN	NaN	NaN	-0.55	-0.41	NaN	-0.37	20.4085	21.1539	21.2795	21.2132	20.8924	20.7404	20.8577	21.0768	21.1509	21.119	21.1078	20.9928	20.9705	20.4717	20.5629	20.7391	21.0135	21.1155	21.122	21.0385	174450	286090	366800	316410	326210	210350	277810	109050	327510	292550	175350	310200	231240	253830	265250	294050	326600	298710	275860	286500	0.00500623	0.00832489	0.0101492	0.00858412	0.00883221	0.00622212	0.0079309	0.0060639	0.00935764	0.00817411	0.0057659	0.00863864	0.00738373	0.00702668	0.00749337	0.00817075	0.00943134	0.00879067	0.0080542	0.00854071	13	11	11	45.1	41.7	41.7	37.467	0	92.507	122980000	140	1.38013	0.0591679	-2.58169	1.84552	0.00691379	-3.41267	AT4G16830.1;AT4G16830.3;AT4G16830.2	AT4G16830.1
0.013064	0.0125379	0.013757	0.0159226	0.0139778	-0.201166		-0.0233021			AT2G26080.1	O80988	Glycine cleavage system P protein 2	Photosynthesis	photorespiration	photorespiration Gly/Ser/Thr	NaN	NaN	NaN	NaN	NaN	-0.45	NaN	-0.25	22.1411	21.7819	22.0182	21.8884	21.806	21.7768	21.764	21.5426	21.9738	21.7889	22.0377	21.8936	21.9966	21.9143	21.9373	21.8564	21.9164	21.8705	22.0538	21.957	565230	385860	446160	459360	509500	418060	445620	202660	517880	463990	463300	432060	496120	599490	571170	544050	501410	470840	477940	456930	0.0162205	0.0112281	0.0123451	0.0124623	0.0137948	0.0123662	0.0127215	0.0112692	0.0147969	0.0129643	0.0152343	0.0120323	0.0158416	0.0165955	0.0161357	0.0151175	0.0144794	0.0138562	0.0139543	0.0136213	47	23	23	57.8	30.5	30.5	113.77	0	323.31	600040000	414	1.32402	0.0649792	-2.48594	0.188002	0.56286	-0.479393	AT2G26080.1	AT2G26080.1
0.0084057	0.00774662	0.00756973	0.00728058	0.00768049	-0.201235	+	-0.419139	+	down in Pst	AT2G45300.1	P05466	3-phosphoshikimate 1-carboxyvinyltransferase	Amino acid metabolism	amino acid synthesis	Trp/Phe/Tyr synthesis	NaN	NaN	NaN	NaN	NaN	1.87	NaN	1.65	20.491	20.3586	20.4321	20.3925	20.1124	20.1154	20.174	20.1966	20.2796	20.4134	20.432	20.2784	19.9766	19.7552	20.0105	20.0451	20.3858	20.3646	20.3592	20.3542	287460	271370	318490	319370	285640	264170	275910	135990	261410	299180	221500	257360	241690	222080	258940	285820	276560	263230	260190	247980	0.0082493	0.00789656	0.00881252	0.00866442	0.00773376	0.00781411	0.00787666	0.00756195	0.00746903	0.00835936	0.00728341	0.00716712	0.00771741	0.00614776	0.00731511	0.00794206	0.00798632	0.00774654	0.00759669	0.00739241	15	15	5	34.2	34.2	13.3	55.733	0	202.18	164030000	308	2.29702	0.0116495	-4.30837	3.15383	0.00104685	-6.37223	AT2G45300.1	AT2G45300.1
0.00219092	0.00267401	0.00148205	0.00326275	0.00230911	-0.201529		-0.124118			AT5G62720.1	Q8GZ51	Integral membrane HPP family protein	Not assigned	not assigned	not assigned	NaN	NaN	NaN	-1.9	NaN	0.09	NaN	-0.17	21.1255	20.3359	20.8887	20.8567	20.616	20.3582	20.498	20.0144	20.4769	20.4619	20.5426	20.8113	20.6652	20.31	20.569	20.5667	20.4764	20.5759	20.7674	20.7876	132040	25855	22373	132810	107330	90983	105840	37357	18871	96323	61061	24771	108230	119340	122840	101530	95074	76716	19754	122660	0.00378918	0.000752351	0.000619054	0.0036031	0.00290598	0.00269126	0.00302151	0.0020773	0.000539184	0.00269135	0.00200782	0.000689838	0.0034559	0.00330364	0.00347026	0.00282121	0.00274548	0.00225766	0.000576751	0.00365656	2	2	2	10.7	10.7	10.7	25.827	0	5.6732	46164000	42	0.62488	0.298386	-1.31287	0.536276	0.195587	-1.15796	AT5G62720.1;AT5G62720.2	AT5G62720.1
0.0163991	0.0182665	0.0175577	0.0201854	0.0184475	-0.201542		-0.180628	+		AT2G45790.1	O80840	phosphomannomutase	Redox	ascorbate biosynthesis	phosphomannomutase (PMM)	NaN	NaN	2.04	1.01	NaN	0.24	NaN	0.2	21.1836	21.1912	21.2737	21.3004	21.2167	21.2388	21.1661	21.3534	21.3282	21.3323	21.6343	21.4864	21.3251	21.1774	21.3331	21.2267	21.5296	21.4576	21.4386	21.3591	608210	565260	552780	604460	638090	632350	659990	328080	689540	562910	460220	706250	691200	620560	798010	681910	675920	685060	626580	530580	0.0174539	0.0164484	0.0152953	0.0163988	0.0172764	0.0187048	0.0188414	0.0182434	0.0197016	0.0157282	0.0151331	0.0196681	0.0220707	0.0171787	0.022544	0.0189482	0.0195188	0.0201605	0.0182941	0.0158169	17	17	17	70.7	70.7	70.7	27.761	0	243.6	259140000	286	1.28961	0.0696738	-2.42756	1.88646	0.0063707	-3.4897	AT2G45790.1	AT2G45790.1
0.155687	0.141989	0.154754	0.166042	0.153844	-0.201578	+	-0.0585279		down in Pst	AT2G45960.2	B9DFR9	plasma membrane intrinsic protein 1B	Transport	channels	MIP family	NaN	NaN	NaN	-1.76	NaN	-0.54	NaN	-0.62	24.3393	24.0258	24.2967	24.3602	23.9481	24.0032	23.8897	23.931	24.0898	24.1365	24.1216	24.2304	24.2541	24.1294	23.9181	24.1015	24.0797	24.1707	24.1853	24.2016	5480800	4918000	5594500	6176200	5292000	4823800	4825600	2593700	5520700	5645800	4464900	5627400	6558800	4241700	5742500	6301200	5303600	5639300	5130400	4913500	0.157284	0.143108	0.154798	0.167559	0.143282	0.142687	0.137761	0.144227	0.157738	0.157749	0.146816	0.156715	0.209429	0.117421	0.162227	0.175091	0.153154	0.165958	0.149791	0.146474	11	11	6	43.8	43.8	24.5	29.132	0	323.31	1062800000	276	2.7228	0.00589441	-5.26449	0.335216	0.370525	-0.785301	AT2G45960.2;AT2G45960.1;AT2G45960.3	AT2G45960.2
0.00611457	0.00592719	0.00607515	0.00572693	0.00580779	-0.201593	+	-0.218537		down in Pst	AT1G07110.1	Q9MB58	fructose-2,6-bisphosphatase	Carbohydrate metabolism	carbohydrate degradation	sucrose degradation	NaN	NaN	NaN	NaN	NaN	-0.8	NaN	-0.42	20.0991	19.8162	20.0596	19.937	19.6941	19.7529	19.6829	19.9275	20.0136	19.8774	19.9713	20.0015	20.0068	19.5258	19.6187	19.55	19.894	19.8815	19.9661	19.834	212030	195160	229860	233490	200860	250750	181810	101840	232500	187460	198810	211230	206780	178440	224140	181140	205540	203620	206630	176800	0.00608467	0.00567893	0.00636016	0.00633452	0.00543833	0.00741715	0.0051903	0.00566298	0.00664301	0.0052378	0.00653731	0.00588246	0.0066027	0.00493969	0.006332	0.00503332	0.00593545	0.00599229	0.00603291	0.0052705	31	31	31	55	55	55	82.558	0	233.79	162750000	353	1.69268	0.0308087	-3.13128	0.969335	0.0533542	-1.89225	AT1G07110.1;AT3G30200.1	AT1G07110.1
0.0217206	0.0185456	0.0202953	0.0156675	0.0182517	-0.201634		-0.246097	+		AT4G12060.1	Q8GW78	Double Clp-N motif protein	Protein metabolism	protein degradation	peptidase families	NaN	NaN	NaN	NaN	NaN	-0.43	NaN	-0.31	21.6242	21.7435	21.6452	21.6201	21.2799	21.5385	21.5917	21.2157	21.594	21.5949	21.7099	21.5336	21.2933	21.3253	21.4321	21.4192	21.6453	21.6405	21.6004	21.5681	680150	790070	846880	771880	638370	662990	743130	289040	635990	622770	648890	871570	297020	638400	630330	637220	701490	623510	578520	587360	0.0195184	0.0229901	0.0234329	0.0209409	0.017284	0.0196112	0.0212148	0.0160725	0.0181716	0.0174008	0.0213369	0.024272	0.00948415	0.0176726	0.017807	0.0177064	0.0202572	0.0183491	0.0168909	0.0175095	9	9	9	51.9	51.9	51.9	26.56	0	323.31	200740000	154	1.0417	0.113847	-2.01245	3.14154	0.00104348	-6.33841	AT4G12060.1	AT4G12060.1
0.0025839	0.00325743	0.00456922	0.00266113	0.00306153	-0.201848		-0.243793			AT3G02900.2	F4IYH7	unknown protein	Not assigned	not assigned	not assigned	NaN	NaN	NaN	NaN	NaN	-0.19	NaN	-0.18	18.5331	19.2543	18.942	19.1214	18.8477	19.0056	18.5172	18.9236	18.8758	19.2163	19.1627	18.8468	18.4239	18.3205	18.7228	18.7801	19.1289	19.1015	17.9002	19.0919	32288	158920	79608	95169	155910	150620	60427	47261	144820	174980	154920	149230	46035	142740	80126	106510	116040	111460	48283	141070	0.000926576	0.00462439	0.00220273	0.00258191	0.0042213	0.00445532	0.00172507	0.00262803	0.00413781	0.0048891	0.00509411	0.00415585	0.00146994	0.00395142	0.00226358	0.00295959	0.00335093	0.00328013	0.0014097	0.00420537	5	5	5	38.5	38.5	38.5	17.492	0	23.776	21222000	54	0.679491	0.262142	-1.40659	0.320839	0.386509	-0.757013	AT3G02900.2;AT3G02900.1	AT3G02900.2
0.303303	0.284251	0.289995	0.245129	0.295659	-0.20213	+	-0.536742	+	down in Pst	AT4G04640.1	Q01908	ATPase, F1 complex, gamma subunit protein	Photosynthesis	photophosphorylation	ATP synthase complex	-0.38	NaN	NaN	NaN	NaN	-1.03	NaN	-0.68	25.5193	25.2559	25.436	25.3829	25.0489	25.077	25.059	25.1647	25.3327	25.2003	25.3245	25.3007	24.8926	24.6147	24.8592	24.7774	25.3164	25.3328	25.3901	25.2515	11535000	9791300	10928000	10870000	9962100	9249400	9432500	5833900	9725100	10065000	9150100	10773000	7755500	8542100	8908300	8807900	10257000	10200000	10334000	9545200	0.331022	0.284916	0.302374	0.2949	0.269726	0.273596	0.269278	0.324404	0.277866	0.281225	0.300876	0.300013	0.247641	0.236468	0.251661	0.244744	0.296195	0.300174	0.301719	0.284547	28	28	28	71.3	71.3	71.3	40.911	0	323.31	4790200000	960	2.61442	0.00668012	-5.00925	3.65033	0.000775991	-7.86429	AT4G04640.1	AT4G04640.1
0.00876848	0.0069388	0.00733274	0.00700184	0.00714143	-0.202394		-0.204742	+		AT1G15340.1	Q9XI36-1	methyl-CPG-binding domain 10	RNA	RNA regulation of transcription	Methyl binding domain proteins	NaN	NaN	NaN	NaN	1.22	-0.29	NaN	-0.21	19.803	20.5157	20.5224	20.4617	20.1954	20.0898	20.2006	19.7231	20.2729	20.3793	20.1035	20.2628	20.3648	20.0063	19.9927	20.0125	20.1888	20.3537	20.3673	20.2856	173280	308550	354000	417540	281370	259230	282180	79368	236560	301380	207160	263540	150730	265940	270600	294670	238820	257570	237620	239900	0.00497265	0.00897845	0.00979507	0.0113277	0.00761815	0.00766799	0.00805566	0.00441339	0.00675901	0.00842083	0.00681188	0.00733922	0.00481296	0.00736191	0.00764451	0.00818797	0.00689649	0.00757997	0.00693772	0.00715154	28	28	27	73.4	73.4	71.4	42.357	0	323.31	189860000	423	0.79646	0.20269	-1.60422	1.07355	0.0408356	-2.06541	AT1G15340.1;AT1G15340.2	AT1G15340.1
0.000586241	0.000335378	0.000461554	0.000403708	0.000476174	-0.203461		-0.179432			AT4G20840.1	Q9SVG3	FAD-binding Berberine family protein	Not assigned	oxidoreductase acting on CH-OH group of donor	not assigned oxidoreductase acting on CH-OH group of donor	NaN	NaN	NaN	NaN	NaN	-0.85	NaN	-0.66	18.3036	17.9366	18.1094	18.1423	17.4099	17.245	17.0542	17.9309	17.8323	17.6927	17.2878	17.641	17.9703	17.204	17.3566	17.5571	17.6932	17.8625	17.7557	17.4944	27754	19555	20618	15075	15112	5655.1	11664	7770.5	19483	18500	7834.2	18494	17592	8973.6	14830	13882	18101	16669	17409	12853	0.000796462	0.000569028	0.000570494	0.000408981	0.000409161	0.000167277	0.000332983	0.000432091	0.00055667	0.000516907	0.000257606	0.000515032	0.000561731	0.000248413	0.000418951	0.000385738	0.000522709	0.000490548	0.000508285	0.000383155	8	6	6	18.9	16.1	16.1	60.143	0	11.763	10886000	42	0.405844	0.517877	-0.920564	0.437648	0.268939	-0.979742	AT4G20840.1	AT4G20840.1
0.072512	0.0651136	0.0692125	0.064868	0.0660082	-0.203604		-0.521887	+		AT2G34430.1	Q39142	light-harvesting chlorophyll-protein complex II subunit B1	Photosynthesis	photophosphorylation	photosystem II	NaN	NaN	NaN	NaN	NaN	-1.7	-2.26	-1.69	25.3907	25.4202	25.5624	25.5331	25.3707	25.3384	25.2742	24.9491	25.5007	25.3589	25.4086	25.4787	24.7812	24.8924	25.197	25.093	25.47	25.4166	25.6098	25.5547	2608700	2238000	2717700	2759500	2720800	2343300	2423400	868430	2504500	2597400	1842200	2590500	1725300	2201200	2565100	2554500	2248000	2140000	2384000	2231900	0.0748624	0.0651232	0.0751979	0.0748645	0.0736662	0.0693145	0.0691831	0.0482905	0.0715588	0.0725737	0.0605756	0.0721418	0.0550906	0.060935	0.0724646	0.0709817	0.0649163	0.0629776	0.0696049	0.0665341	14	4	4	87.6	11.7	11.7	28.17	0	267.83	1118100000	118	1.03068	0.116143	-1.99414	2.62615	0.00185905	-5.03647	AT2G34430.1	AT2G34430.1
0.0365143	0.033831	0.03557	0.033256	0.0329776	-0.203738		-0.174747	+		AT1G70410.2	Q94CE4-1	beta carbonic anhydrase 4	Not assigned	not assigned	not assigned	-0.31	NaN	NaN	-1.23	-0.19	0.24	NaN	-0.05	22.1882	21.9695	22.1486	22.1545	21.9246	21.967	21.9677	21.6066	22.053	22.0351	22.144	22.0487	21.8932	21.7749	21.8659	21.9174	22.0786	22.0652	22.0241	21.9825	1260500	1178500	1351200	1408200	1305900	1257600	1164500	530920	1241600	1381300	1020300	1244600	1045700	1374000	1042800	1156600	1334600	1052700	1009500	1104200	0.0361728	0.034293	0.0373873	0.0382041	0.0353575	0.0371996	0.0332441	0.0295227	0.0354751	0.0385948	0.0335497	0.0346604	0.0333903	0.0380359	0.0294593	0.0321384	0.0385397	0.0309797	0.0294741	0.0329168	20	20	2	72.9	72.9	6.4	30.836	0	323.31	588180000	362	1.18209	0.0870017	-2.24655	2.43276	0.00249447	-4.60004	AT1G70410.2	AT1G70410.2
0.00553613	0.00724085	0.00633103	0.00787446	0.0063653	-0.203811		0.161197			AT1G75950.1	Q39255	S phase kinase-associated protein 1	Protein metabolism	protein degradation	peptide tagging	NaN	NaN	NaN	NaN	NaN	0.07	NaN	0.02	20.452	20.5664	20.3163	20.4484	21.1013	21.003	20.9675	18.5879	20.6201	20.6107	20.5799	20.6642	20.094	21.103	21.072	21.0736	20.5779	20.7133	20.6569	20.7497	195350	221180	174090	194820	355640	302160	318660	23368	226090	230140	185250	227750	11850	369900	370060	375190	211840	223410	205730	226850	0.005606	0.00643609	0.00481702	0.00528541	0.00962903	0.00893785	0.00909709	0.00129942	0.00645986	0.00643032	0.00609143	0.00634252	0.000378383	0.0102398	0.0104543	0.0104254	0.00611738	0.00657468	0.00600663	0.00676252	5	3	3	22.5	14.4	14.4	17.857	0	91.823	43016000	53	0.125158	0.842228	-0.334172	0.265115	0.454074	0.644473	AT1G75950.1	AT1G75950.1
0.0021815	0.00135578	0.00183705	0.0020126	0.0017878	-0.203853		-0.0832133			AT3G19340.1	A0A654F8Q2	unkown protein (DUF3754)	Protein metabolism	protein degradation	protein degradation misc.	NaN	NaN	NaN	NaN	NaN	-0.3	NaN	-0.38	19.4138	19.0679	18.9222	19.1669	18.8426	18.808	18.8597	18.6361	19.0775	18.9386	18.798	19.1476	19.1701	18.7521	18.8838	18.7728	18.8626	19.0297	18.9706	19.0487	105490	71409	62733	69481	55199	45681	44770	23365	62671	73546	56699	58826	72835	71789	85928	47142	62179	52234	61512	67845	0.00302727	0.00207792	0.0017358	0.001885	0.00149452	0.00135124	0.00127809	0.00129925	0.00179064	0.00205494	0.00186439	0.00163822	0.0023257	0.00198731	0.00242748	0.00130993	0.00179556	0.00153718	0.00179595	0.00202249	14	14	14	35.3	35.3	35.3	56.787	0	71.121	47121000	124	1.15082	0.0926218	-2.19424	0.339047	0.366585	-0.792791	AT3G19340.1	AT3G19340.1
0.014429	0.0127276	0.0147764	0.0127657	0.0142261	-0.203998	+	-0.42661	+	down in Pst	AT3G26710.1	Q9LSE4	cofactor assembly of complex C	Photosynthesis	photophosphorylation	cytochrome b6/f complex	NaN	NaN	NaN	NaN	NaN	-0.81	NaN	-0.43	19.9916	19.7672	19.8465	19.8225	19.5243	19.5877	19.5245	19.5224	19.8291	19.7592	19.6716	19.7151	19.5146	19.2926	19.3062	19.3102	19.7897	19.8086	19.7629	19.7688	630690	434170	540260	443590	479290	453030	505990	181420	547660	520920	440620	517600	363370	424440	450040	539700	531060	440340	454760	514340	0.018099	0.0126339	0.0149488	0.0120345	0.0129769	0.0134006	0.014445	0.0100882	0.0156478	0.014555	0.0144886	0.0144144	0.0116028	0.0117496	0.0127137	0.0149966	0.0153356	0.0129587	0.0132775	0.0153327	13	13	13	24.3	24.3	24.3	30.101	0	126.66	82835000	138	2.81209	0.00554902	-5.48141	3.65917	0.000780172	-7.89324	AT3G26710.1	AT3G26710.1
5.46028e-05	5.77769e-05	6.19951e-05	0.000124888	3.32315e-05	-0.205139		0.147149			AT3G19870.1	F4JCE9	AP5B large beta subunit	Vesicle trafficking	endomembrane trafficking	endosomal protein recycling	NaN	NaN	NaN	NaN	NaN	-0.09	NaN	-0.06	16.7161	16.5372	16.9048	15.557	16.6604	16.9056	17.2345	15.1669	17.1205	16.7855	17.3341	15.5479	16.4838	17.1307	15.2005	16.1573	16.7642	14.5691	16.1378	16.9126	3334.7	1277.7	2365.5	740.24	3172.5	2524.4	2194.9	141.71	2797.6	2407.8	1864.1	1417.5	3557.2	3598.8	704.47	9588.7	576.22	1050.9	1267.2	1622.3	9.56966e-05	3.71796e-05	6.54527e-05	2.00825e-05	8.58961e-05	7.46714e-05	6.26599e-05	7.88002e-06	7.99332e-05	6.72761e-05	6.12957e-05	3.94754e-05	0.000113585	9.96242e-05	1.99014e-05	0.000266441	1.66397e-05	3.09267e-05	3.6998e-05	4.83616e-05	6	6	6	7.4	7.4	7.4	122.28	0	9.5248	3031600	22	0.126751	0.840971	-0.337999	0.0791237	0.770682	0.219626	AT3G19870.1	AT3G19870.1
1.00546	0.960211	0.974291	1.01047	1.04594	-0.205322		-0.409206	+		AT3G01500.1	P27140-3	carbonic anhydrase 1	Cellular respiration	carbonic anhydrases	carbonic anhydrases	-0.65	NaN	NaN	-2.88	NaN	-0.85	NaN	-0.41	26.6907	26.5521	26.6688	26.6151	26.4251	26.4961	26.4835	26.1567	26.5593	26.4938	26.6975	26.6321	26.2482	26.2001	26.3883	26.2508	26.6592	26.6506	26.7567	26.6576	36121000	33781000	35712000	37381000	37631000	34097000	34765000	14763000	33272000	34555000	30214000	35460000	30698000	36284000	37389000	36024000	36336000	34823000	36578000	34945000	1.03657	0.982989	0.98814	1.01414	1.01887	1.00858	0.992469	0.820921	0.95065	0.965498	0.993503	0.987512	0.980219	1.00444	1.05625	1.001	1.04929	1.0248	1.06796	1.04173	29	29	4	94.1	94.1	15.6	29.504	0	323.31	12220000000	1462	1.1898	0.0856838	-2.25946	3.85633	0.000419547	-8.56345	AT3G01500.1;AT3G01500.2	AT3G01500.1
0.00709855	0.00674177	0.00702186	0.00825355	0.00671752	-0.205415		-0.452485	+		AT2G17695.3	A0A2H1ZE19	unknown protein	Transport	porins	OEP23 outer membrane porin	NaN	NaN	NaN	NaN	NaN	-0.97	NaN	-0.41	21.0876	20.5616	20.9246	20.9356	20.7528	20.5884	20.6058	20.5847	20.9355	20.6882	20.755	20.9747	20.4143	20.3938	20.675	20.5362	20.9394	20.9593	21.0152	20.9154	285140	198630	270630	255930	228950	262370	238390	111530	257350	209210	222390	272050	237530	300310	314420	296320	243160	226610	221180	225480	0.00818272	0.00577991	0.00748825	0.00694331	0.00619887	0.00776087	0.00680554	0.00620181	0.00735302	0.00584552	0.00731268	0.00757622	0.00758458	0.00831337	0.00888243	0.00823382	0.00702182	0.00666886	0.00645772	0.00672168	13	13	13	67.3	67.3	67.3	23.245	0	323.31	121300000	189	1.37089	0.0601248	-2.56587	3.24641	0.000944962	-6.63151	AT2G17695.3;AT2G17695.2;AT2G17695.1	AT2G17695.3
0.00299537	0.0030121	0.0033153	0.00411554	0.00332575	-0.205433		-0.251954	+		AT5G20140.1	A0A654G2X2	SOUL heme-binding family protein	Not assigned	not assigned	not assigned	NaN	NaN	NaN	NaN	NaN	-0.44	NaN	-0.33	19.7242	19.622	19.7328	19.7726	19.1823	19.133	19.2995	19.3515	19.5772	19.5305	19.0437	19.6365	19.6522	19.131	19.2314	19.2481	19.643	19.5601	19.6156	19.4518	73432	116200	130520	106210	91959	117680	124850	45200	123820	143400	70216	122370	161080	155230	102110	148880	111190	98050	126390	117960	0.00210729	0.00338129	0.00361145	0.00288145	0.00248981	0.00348096	0.00356421	0.00251342	0.00353779	0.00400672	0.00230886	0.00340784	0.00514345	0.00429717	0.00288463	0.00413692	0.00321087	0.00288549	0.00369017	0.00351645	11	11	11	33.6	33.6	33.6	43.159	0	119.81	63263000	160	0.684022	0.259764	-1.41431	1.0671	0.0413058	-2.0547	AT5G20140.1;AT5G20140.2	AT5G20140.1
0.0101485	0.00982193	0.0100772	0.0130173	0.00958275	-0.205561		0.119687			AT1G22520.1	Q8LAJ9	unkown protein (DUF543)	Not assigned	not assigned	not assigned	NaN	NaN	NaN	NaN	NaN	0.1	NaN	0.13	20.6403	20.6597	20.8157	20.7716	20.9225	20.9189	20.7949	19.5102	20.7709	20.843	20.7961	20.5588	20.7223	20.8631	20.9526	20.992	20.6827	20.7923	20.7471	20.8291	339530	340170	367070	397910	458120	406830	399700	61853	350100	388920	317500	323140	266600	505370	544330	510640	321190	329520	317830	338100	0.00974356	0.00989856	0.0101567	0.0107952	0.0124037	0.012034	0.0114106	0.00343944	0.0100031	0.0108668	0.0104401	0.008999	0.00851281	0.01399	0.0153774	0.0141891	0.00927511	0.00969737	0.00927958	0.0100789	3	3	3	40.4	40.4	40.4	10.357	0	69.24	43706000	61	0.238451	0.713244	-0.588764	0.896011	0.0656658	1.7704	AT1G22520.1;AT1G22520.2	AT1G22520.1
0.00425648	0.00452727	0.00451117	0.00604459	0.00418509	-0.205561		0.0115952			AT1G02140.1	O23676	mago nashi family protein	RNA	RNA processing	RNA quality control Exon Junction complex (EJC)	NaN	NaN	NaN	NaN	-0.53	-0.21	NaN	-0.14	19.2585	19.3565	19.2869	19.2465	19.3379	19.3613	19.3336	18.4793	19.2412	19.2937	19.4159	19.3835	19.3311	19.2183	19.3415	19.3862	19.2126	19.3791	19.3426	19.2964	153790	161580	150790	137800	183990	183630	150510	61126	159480	160930	136710	161450	178780	218710	207090	236260	132320	136660	156310	145380	0.00441334	0.00470179	0.00417231	0.00373848	0.00498157	0.00543175	0.00429675	0.00339901	0.00455667	0.00449653	0.00449533	0.00449616	0.00570863	0.00605446	0.00585034	0.00656494	0.00382105	0.00402174	0.00456373	0.00433385	9	9	9	72.7	72.7	72.7	17.458	0	79.503	49034000	138	0.413134	0.507415	-0.934214	0.0827418	0.762693	0.228927	AT1G02140.1	AT1G02140.1
0.00922136	0.00766555	0.00885863	0.00867932	0.00837913	-0.205611	+	-0.430251	+	down in Pst	AT5G52520.1	Q9FYR6	Class II aaRS and biotin synthetases superfamily protein	Protein metabolism	protein synthesis	aminoacyl-tRNA synthetase activities	NaN	NaN	NaN	NaN	NaN	-0.71	NaN	-0.54	20.4046	20.2541	20.2782	20.2914	19.9952	20.0014	20.0786	20.1294	20.2278	20.2379	20.3656	20.1958	20.0151	19.7388	19.8703	19.7824	20.2672	20.2804	20.3166	20.2635	343530	320150	321510	324920	294110	278260	300450	105940	311220	297150	295540	306000	276680	308300	300740	318570	295200	258140	297440	292210	0.00985835	0.009316	0.00889608	0.00881499	0.00796309	0.00823089	0.00857723	0.00589097	0.0088922	0.00830264	0.00971801	0.00852168	0.00883468	0.00853455	0.00849597	0.00885208	0.00852459	0.00759674	0.00868426	0.00871093	26	26	26	56.4	56.4	56.4	60.746	0	323.31	237160000	446	2.22839	0.0130706	-4.16516	3.34736	0.000832579	-6.92367	AT5G52520.1	AT5G52520.1
0.00626274	0.00490995	0.00708646	0.00551504	0.00631544	-0.205674		-0.254285	+		AT2G18230.1	P21216	pyrophosphorylase 2	Nucleotide metabolism	nucleotide phosphotransfer and pyrophosphatases	nucleotide phosphotransfer and pyrophosphatases misc.	NaN	NaN	NaN	NaN	1.73	0.18	NaN	0.05	20.4044	20.0834	20.3261	20.1683	20.1685	19.872	19.9584	20.2737	20.2838	20.2573	20.2813	20.273	20.1396	19.9389	20.1096	19.9057	20.3158	20.3099	20.2526	20.2326	206290	188780	241980	255890	169310	127010	114320	144500	274110	241170	209490	247300	256150	156730	126030	215280	269700	118390	229730	244280	0.00591995	0.00549328	0.00669551	0.00694222	0.0045841	0.00375694	0.0032636	0.00803516	0.00783189	0.00673851	0.0068885	0.00688696	0.00817913	0.0043387	0.00356037	0.00598197	0.00778822	0.00348407	0.00670735	0.00728211	10	6	6	44	33	33	24.671	0	26.503	55412000	102	1.1646	0.0903749	-2.21728	2.17699	0.00357616	-4.05969	AT2G18230.1	AT2G18230.1
0.0143277	0.0148026	0.0171186	0.0194747	0.0207243	-0.205693	+	-0.224195	+	down in Pst	AT1G01050.1	Q93V56	pyrophosphorylase 1	Not assigned	not assigned	not assigned	NaN	NaN	NaN	NaN	NaN	-0.11	NaN	-0.02	20.7868	20.849	20.8157	21.0265	20.7045	20.7694	20.6594	20.7192	20.9653	20.8198	20.9804	20.9098	20.8547	20.7586	20.8014	20.6912	20.9913	21.0103	20.9812	21.0198	370500	563830	539080	566000	565280	483750	661830	192460	687450	523240	666730	441280	581230	704600	764820	655990	626050	659940	530490	1003300	0.0106323	0.0164068	0.0149162	0.0153554	0.0153051	0.0143093	0.0188939	0.0107021	0.0196419	0.0146198	0.0219236	0.012289	0.0185593	0.0195052	0.0216063	0.0182279	0.0180787	0.0194212	0.0154886	0.0299089	10	10	4	49.1	49.1	24.1	24.484	0	59.644	132330000	112	2.52419	0.00769482	-4.80321	3.12353	0.0010854	-6.28911	AT1G01050.1	AT1G01050.1
0.0019059	0.00214349	0.00351819	0.00336294	0.00327514	-0.205835		-0.18716			AT1G63460.1	Q8LBU2	glutathione peroxidase 8	Redox	hydrogen peroxide removal	glutathione peroxidase	NaN	NaN	2.06	NaN	NaN	0.63	NaN	0.56	18.7233	18.9233	18.6392	19.1395	19.1549	18.9648	19.1325	18.228	19.1218	18.9393	19.2079	19.0346	17.6812	19.4754	19.2799	19.5329	19.2378	18.8635	19.281	19.3358	46067	77038	61500	86923	99496	85949	80350	18773	173030	173110	74642	65988	8227.2	148910	118100	206230	64747	136910	65932	177010	0.00132199	0.00224172	0.00170169	0.0023582	0.00269388	0.00254236	0.00229383	0.0010439	0.00494383	0.00483685	0.00245439	0.00183767	0.000262703	0.00412222	0.00333635	0.0057305	0.00186972	0.00402909	0.001925	0.00527676	7	7	6	50.3	50.3	44.3	19.067	0	19.404	20535000	56	0.401322	0.523517	-0.912071	0.15863	0.612086	-0.412918	AT1G63460.1	AT1G63460.1
0.0157722	0.0133328	0.0142205	0.0121829	0.0143792	-0.206162		-0.675364	+		AT4G33510.1	Q00218-1	Phospho-2-dehydro-3-deoxyheptonate aldolase 2	Amino acid metabolism	amino acid synthesis	Trp/Phe/Tyr synthesis	NaN	NaN	NaN	NaN	NaN	-0.04	NaN	-0.2	21.2821	21.0996	21.0167	21.1358	20.7351	20.7413	20.6877	21.1833	21.0238	21.0841	21.0219	21.0421	20.5738	20.2808	20.3493	20.4759	21.1106	21.1069	21.0922	21.0714	534270	574740	537200	595970	453140	438130	454960	271810	477760	507760	421510	545230	400580	436240	391050	461270	494600	480090	501190	485490	0.0153321	0.0167243	0.0148642	0.0161685	0.0122689	0.0129598	0.0129882	0.0151144	0.0136506	0.0141873	0.0138602	0.0151839	0.0127909	0.0120763	0.0110472	0.0128173	0.0142827	0.0141285	0.0146331	0.0144727	23	23	17	54.2	54.2	43.6	56.148	0	229.58	335230000	370	0.891125	0.163275	-1.76227	4.29865	0.000364188	-10.2511	AT4G33510.1;AT4G33510.2	AT4G33510.1
0.00378333	0.00406137	0.00312909	0.00414253	0.00307728	-0.206327		0.170194	+		AT4G39660.1	Q940M2	Alanine-glyoxylate aminotransferase 2 homolog 1	Amino acid metabolism	amino acid synthesis & degradation	Gly/Ser/Thr synthesis & degradation	NaN	NaN	NaN	NaN	NaN	-0.07	NaN	0.01	19.9337	19.7258	19.8235	19.7553	19.7332	19.6951	19.6972	19.0473	19.7689	19.6908	19.8241	19.7142	19.7028	19.8613	19.7544	19.8207	19.6295	19.6606	19.661	19.5073	141540	138910	142310	113960	183600	142020	153970	48160	96365	123930	73321	139660	117000	143720	159410	156630	118170	90278	97629	113700	0.0040618	0.00404212	0.00393767	0.0030917	0.00497101	0.00420093	0.00439553	0.00267802	0.00275335	0.00346272	0.00241096	0.00388934	0.00373593	0.00397855	0.00450337	0.00435227	0.00341244	0.00265677	0.00285044	0.00338946	23	23	23	68.5	68.5	68.5	51.952	0	148.16	105190000	302	0.575387	0.337898	-1.22684	1.81726	0.00737782	3.35991	AT4G39660.1	AT4G39660.1
0.000193035	0.000179381	0.000312869	0.000219611	0.000343521	-0.206386		-0.477511			AT5G23750.2	Q9FFA5-2	Remorin family protein	Not assigned	not assigned	not assigned	NaN	NaN	NaN	-1.37	NaN	-0.33	NaN	-0.82	15.0288	16.8686	15.3148	15.0738	16.8866	16.6145	16.4177	15.9869	16.1196	16.694	16.5184	17.3992	15.7829	15.8791	15.0563	16.0379	15.3073	15.179	16.9971	17.1828	8455.4	0	8748	10595	14703	8262.4	2628.5	0	8918	17123	1760.8	16530	13465	2796.4	3818.5	9472.3	5755.8	8932.7	18939	13151	0.000242646	0	0.000242054	0.000287439	0.000398087	0.000244401	7.50383e-05	0	0.000254806	0.000478432	5.7899e-05	0.000460338	0.000429951	7.74117e-05	0.000107873	0.000263206	0.000166212	0.000262878	0.000552956	0.000392038	2	2	2	10.4	10.4	10.4	22.322	0.0017023	2.8771	2615100	12	0.258121	0.690891	-0.629988	0.356526	0.346927	-0.826731	AT5G23750.2;AT5G23750.1	AT5G23750.2
0.00205475	0.00288181	0.00311233	0.00280335	0.00296534	-0.20647	+	-0.324489	+	down in Pst	AT2G26540.1	O48721	uroporphyrinogen-III synthase family protein	Coenzyme metabolism	tetrapyrrole	uroporphyrinogen III formation	NaN	NaN	NaN	-1.37	NaN	-0.38	NaN	-0.25	19.0175	19.1685	19.2349	19.1935	18.8392	18.7959	18.8712	18.9196	19.1007	19.0638	19.0324	19.0548	18.8889	18.565	18.8526	18.7674	19.121	19.1377	19.0423	19.0709	62952	97966	62136	67913	102560	106070	122960	37812	71881	130220	119310	101760	88612	101920	99278	99252	138100	101900	50091	114460	0.00180655	0.0028507	0.00171928	0.00184246	0.00277683	0.00313754	0.00351025	0.0021026	0.00205379	0.00363846	0.00392318	0.00283388	0.00282947	0.00282141	0.00280462	0.00275791	0.00398796	0.00299879	0.00146249	0.00341211	8	8	8	36.1	36.1	36.1	34.224	0	27.972	28101000	72	3.35571	0.00392381	-6.94832	2.28565	0.00298979	-4.28446	AT2G26540.1	AT2G26540.1
0.000418992	0.000414454	0.000420959	0.000471712	0.000328115	-0.20665		-0.235177			AT3G04500.1	A0A384L7F3	RNA-binding (RRM/RBD/RNP motifs) family protein	RNA	RNA RNA binding	RNA RNA binding misc.	NaN	NaN	NaN	NaN	NaN	0.37	NaN	0.29	16.5391	15.8397	17.1254	17.272	16.8435	16.7558	15.4943	16.3138	16.9388	17.3258	16.8697	15.0997	16.4594	16.8792	15.9137	15.4506	16.8925	16.9385	16.9272	14.8854	10914	17886	15593	15144	17673	12393	16164	6317.3	16388	16997	10052	14728	19289	16631	11927	17044	12347	12853	13789	5872.8	0.000313201	0.000520462	0.000431454	0.000410853	0.0004785	0.000366583	0.000461449	0.000351284	0.000468239	0.000474911	0.000330532	0.000410154	0.000615918	0.00046039	0.00033694	0.0004736	0.000356549	0.000378248	0.000402593	0.000175071	2	2	2	6.1	6.1	6.1	26.991	0.0011053	3.1592	2467100	20	0.133252	0.832343	-0.353533	0.150487	0.624564	-0.394072	AT3G04500.1	AT3G04500.1
0.0284798	0.0229223	0.0268241	0.0205108	0.0258521	-0.206772	+	-0.514096	+	down in Pst	AT3G48420.1	Q94K71	Haloacid dehalogenase-like hydrolase (HAD) superfamily protein	Photosynthesis	calvin cycle	RuBisCo activity	NaN	NaN	NaN	-2.04	NaN	-0.63	NaN	-0.35	22.2576	21.865	22.1572	22.1643	21.8817	21.8333	21.7992	21.8953	22.1703	21.9233	22.0245	22.1185	21.7636	21.3987	21.5937	21.5383	22.1238	22.0639	22.1539	22.0092	1055100	870640	1018300	1110600	858050	758520	765300	434710	1037000	905200	733100	1015100	661630	678510	743830	760090	972470	862420	939530	755270	0.0302784	0.0253346	0.028176	0.0301303	0.0232319	0.0224369	0.0218477	0.0241728	0.0296292	0.0252921	0.024106	0.0282691	0.0211265	0.0187829	0.0210134	0.0211206	0.0280824	0.02538	0.0274312	0.022515	17	17	17	46.7	46.7	46.7	34.245	0	160.92	382000000	283	1.90197	0.0216429	-3.5191	3.11525	0.00107851	-6.26653	AT3G48420.1	AT3G48420.1
0.00812679	0.0062277	0.00680477	0.00790326	0.00837971	-0.206834	+	-0.243938	+	down in Pst	AT5G48790.1	A0A178UIU7	unkown protein (DUF1995)	Not assigned	not assigned	not assigned	NaN	NaN	NaN	-1.52	NaN	-0.63	NaN	-0.48	20.3218	20.0658	20.2404	20.3046	19.9472	19.9816	19.8801	19.9658	20.254	20.0305	20.0551	20.2625	20.1471	19.9518	20.0596	20.0664	20.2942	20.321	20.3902	20.1952	336880	178770	323660	320020	182280	206930	235110	128450	257280	297680	90226	308230	190130	230420	335520	348540	388260	248400	268000	240590	0.00966752	0.005202	0.00895557	0.00868205	0.00493527	0.00612096	0.00671191	0.00714267	0.00735102	0.00831745	0.00296683	0.00858378	0.00607105	0.00637863	0.00947851	0.00968486	0.0112119	0.00731011	0.00782471	0.00717211	11	11	11	32.3	32.3	32.3	35.86	0	202.66	95289000	159	1.68679	0.0312681	-3.12061	2.28659	0.0029914	-4.28642	AT5G48790.1	AT5G48790.1
0.000918451	0.0010459	0.000966433	0.000941438	0.000991978	-0.206931		-0.683609	+		AT4G34980.1	O49607	subtilisin-like serine protease 2	Protein metabolism	protein degradation	peptidase families	-0.6	NaN	NaN	NaN	NaN	-0.47	NaN	-0.71	19.2942	19.1401	19.1573	18.7634	18.9566	18.6112	18.9077	19.3438	18.9886	19.3573	19.2258	19.0754	18.944	18.4615	18.4334	18.4475	19.1709	19.3694	19.274	19.2066	25290	42196	37596	25062	34743	27524	31914	27293	22762	32758	38946	36607	32029	38936	24401	35119	33026	27299	39880	35104	0.000725752	0.00122786	0.00104027	0.000679925	0.000940674	0.000814156	0.000911079	0.00151767	0.000650358	0.000915288	0.00128063	0.00101945	0.00102272	0.00107785	0.000689334	0.000975849	0.000953703	0.000803376	0.00116436	0.00104647	15	15	15	25.1	25.1	25.1	81.045	0	61.094	35934000	101	0.565383	0.345212	-1.20931	2.69175	0.00185137	-5.19049	AT4G34980.1	AT4G34980.1
0.000111297	0.000104392	0.00010194	0.000156303	0.00010067	-0.207208		0.0255985			AT5G58450.1	F4KEY9	Tetratricopeptide repeat (TPR)-like superfamily protein	Protein metabolism	protein modification	protein acetylation	NaN	NaN	NaN	NaN	NaN	-0.11	NaN	-0.13	18.3893	18.1	18.2593	18.4011	18.2101	18.0444	18.1657	17.6328	18.1559	18.3273	18.1855	18.213	18.186	18.3064	18.2258	17.9336	18.1372	18.241	18.355	17.8162	3772.5	2937.8	4805.1	4367.4	4220.3	4239.6	3655.1	1322.7	3455.3	5385.6	2348.7	2920.3	2956.8	6881.3	5364.9	6792.7	3313.3	3143.8	4027.3	3250.5	0.00010826	8.54866e-05	0.000132956	0.000118486	0.000114266	0.000125407	0.000104346	7.35509e-05	9.87251e-05	0.000150479	7.72305e-05	8.13263e-05	9.44137e-05	0.000190492	0.00015156	0.000188748	9.56793e-05	9.25182e-05	0.000117584	9.68991e-05	7	7	7	8.8	8.8	8.8	121.46	0	16.191	13628000	61	0.743315	0.227626	-1.51485	0.064494	0.808835	0.181439	AT5G58450.1	AT5G58450.1
0.00113734	0.000972318	0.00103086	0.000877212	0.000942937	-0.207759		-0.25564	+		AT1G70610.1	Q8RY46	transporter associated with antigen processing protein 1	Transport	primary active transport	ABC superfamily	NaN	NaN	NaN	NaN	NaN	-0.4	NaN	NaN	18.6876	18.6518	18.5312	18.603	18.4088	18.2999	18.3573	17.9408	18.5156	18.5487	18.3134	18.4602	18.1182	18.2808	18.0678	18.1021	18.422	18.1825	18.6899	18.2969	38112	35293	41074	47629	46917	34619	41251	7505	40985	35865	31060	33358	16913	41484	29346	35678	35240	22756	47564	23338	0.00109371	0.00102699	0.0011365	0.00129216	0.00127029	0.00102403	0.00117763	0.000417328	0.00117103	0.0010021	0.00102132	0.000928974	0.000540049	0.00114839	0.000829031	0.000991382	0.00101764	0.000669681	0.00138871	0.000695718	13	13	13	22.7	22.7	22.7	78.038	0	21.927	27434000	92	0.889626	0.163647	-1.75977	1.1253	0.0359205	-2.15164	AT1G70610.1	AT1G70610.1
0.000830386	0.000839699	0.000880135	0.00110012	0.000632427	-0.208802		0.0728436			AT5G06160.1	Q9FG01	splicing factor-related	RNA	RNA processing	RNA splicing	NaN	NaN	NaN	NaN	NaN	-0.09	NaN	-0.1	18.8784	18.9072	18.8607	18.7073	18.6223	18.6735	18.7175	18.2106	18.8866	18.9111	18.4793	18.7821	18.2115	18.882	18.6571	18.9433	18.8242	18.525	18.5781	18.4753	26506	41511	19620	29860	31768	22131	42580	11302	42000	32280	16786	31119	22391	58465	25304	48664	16438	22972	18922	27726	0.000760648	0.00120792	0.000542879	0.000810094	0.000860125	0.000654632	0.00121557	0.000628466	0.00120003	0.000901932	0.000551961	0.000866621	0.000714968	0.00161846	0.000714843	0.00135222	0.000474686	0.000676038	0.00055246	0.000826526	7	7	7	16.9	16.9	16.9	58.971	0	21.274	20838000	78	0.654006	0.278705	-1.36299	0.152202	0.621642	0.398057	AT5G06160.1	AT5G06160.1
0.00090313	0.000833611	0.000911784	0.00120619	0.000839844	-0.209212		0.390211			AT1G70070.1	B9DFG3	DEAD/DEAH box helicase, putative	RNA	RNA processing	organelle RNA processing	-0.35	NaN	NaN	NaN	NaN	-1.34	NaN	-0.89	19.2972	19.1776	19.0169	19.0302	18.8578	18.9251	18.8442	18.4138	19.233	18.9872	18.7783	18.8793	19.2172	18.9064	18.5203	18.9066	18.6751	18.0896	18.4454	18.7796	33641	38999	30095	25049	35549	28297	41398	6349.9	39076	37649	19403	30188	49785	42888	41793	31208	41247	17132	21340	34922	0.000965403	0.00113483	0.000832719	0.000679572	0.000962497	0.000837021	0.00118183	0.000353097	0.00111648	0.00105195	0.000638014	0.000840694	0.00158969	0.00118725	0.00118066	0.000867174	0.0011911	0.000504174	0.000623057	0.00104104	22	22	22	24.7	24.7	24.7	132.44	0	86.529	42562000	146	0.660403	0.274261	-1.37396	0.953816	0.0559989	1.86648	AT1G70070.1	AT1G70070.1
0.00939794	0.00689445	0.00748456	0.0093897	0.00763407	-0.209538		-0.0468645			AT3G49560.1	Q9SCK3	Mitochondrial import inner membrane translocase subunit Tim17/Tim22/Tim23 family protein	Transport	amino acid transporter	amino acid transporter misc.	NaN	NaN	NaN	NaN	NaN	-0.22	NaN	-0.03	19.9897	20.2053	20.226	19.9448	20.001	19.9072	20.1322	19.7859	20.1267	20.2248	20.2553	20.0576	20.2603	20.0402	20.1262	20.0767	20.2391	20.1608	20.1214	20.1695	368810	311090	275380	380980	318840	260060	245420	76364	279390	313950	165570	277900	286180	305110	356700	356200	356850	265620	202640	217980	0.0105838	0.00905236	0.00761968	0.0103359	0.00863266	0.00769254	0.00700624	0.00424635	0.00798275	0.00877205	0.00544431	0.00773913	0.00913802	0.00844624	0.0100769	0.0098977	0.0103049	0.00781687	0.00591642	0.0064981	9	9	9	34.1	34.1	34.1	27.982	0	148.7	77022000	133	1.29196	0.0695453	-2.43154	0.377724	0.324835	-0.867395	AT3G49560.1	AT3G49560.1
0.0240146	0.0185405	0.019382	0.0235493	0.0208551	-0.20972	+	-0.140492	+	down in Pst	AT2G21960.1	Q9SJ03	unknown protein	Not assigned	not assigned	not assigned	NaN	NaN	NaN	-1.01	NaN	-0.82	NaN	-0.65	22.1105	21.7474	21.9421	21.9392	21.5377	21.5068	21.4903	21.6072	21.853	21.6659	21.7048	21.7573	21.6513	21.595	21.7162	21.6707	21.747	21.8671	21.756	21.8251	932320	680350	838800	969290	728330	603400	652570	323060	750600	427600	671370	792070	670240	882490	841160	885420	706080	851580	606410	679780	0.026755	0.0197974	0.0232093	0.0262966	0.0197197	0.0178485	0.0186295	0.0179643	0.0214462	0.0119475	0.0220761	0.0220581	0.0214015	0.0244296	0.023763	0.0246031	0.0203897	0.025061	0.0177052	0.0202646	12	12	12	35.8	35.8	35.8	35.806	0	154.74	190120000	143	2.32448	0.0112272	-4.36646	1.98968	0.00531966	-3.68738	AT2G21960.1	AT2G21960.1
0.00395152	0.0040183	0.00337457	0.00393681	0.00348697	-0.210503		-0.202782	+		AT1G53280.1	Q9MAH3	Class I glutamine amidotransferase-like superfamily protein	Not assigned	not assigned	not assigned	NaN	NaN	NaN	NaN	NaN	0.43	NaN	0.5	20.178	19.9069	20.1319	20.1746	19.9784	20.0646	19.9413	19.6577	20.1279	20.0706	20.1226	20.1629	19.8022	19.8648	19.9026	19.9671	20.1034	19.9574	20.1989	20.088	186550	106860	124400	143790	146610	137130	137060	74355	130420	130020	68324	139770	96027	154920	143140	156500	135720	77319	135750	127130	0.00535346	0.0031095	0.00344211	0.00390098	0.0039695	0.00405629	0.00391278	0.00413463	0.00372637	0.00363288	0.00224664	0.0038924	0.00306624	0.00428859	0.00404374	0.00434865	0.00391923	0.0022754	0.00396345	0.00378981	10	10	10	28.3	28.3	28.3	46.99	0	161.88	74880000	140	1.23454	0.0780189	-2.33461	1.81355	0.00746157	-3.35301	AT1G53280.1	AT1G53280.1
0.0676323	0.0434351	0.0565337	0.0494592	0.0500646	-0.210791	+	-0.435636	+	down in Pst	AT1G48350.1	Q9SX68	Ribosomal L18p/L5e family protein	Protein metabolism	protein synthesis	organelle protein translation machineries	-0.32	NaN	NaN	-1.26	NaN	-0.7	NaN	-0.52	22.7491	22.8311	22.8416	22.745	22.3849	22.3718	22.4635	22.2343	22.565	22.6821	22.4855	22.5651	22.21	22.0741	22.152	22.0998	22.528	22.6357	22.5939	22.5208	2488900	2025300	2591800	2523300	1648900	1481300	1748800	635800	2155800	2448100	1482300	1701900	1638700	1957700	1411900	1850900	1615400	1656800	1933300	1623800	0.0714245	0.0589339	0.0717143	0.0684564	0.0446443	0.0438167	0.0499246	0.0353547	0.0615957	0.0684021	0.0487413	0.0473956	0.0523254	0.0541943	0.0398865	0.0514308	0.0466485	0.0487576	0.056446	0.0484063	10	10	10	46.5	46.5	46.5	18.726	0	320.13	439330000	174	1.82389	0.0250105	-3.37225	4.40265	0.000314103	-10.6888	AT1G48350.1	AT1G48350.1
0.00293315	0.00358337	0.00293347	0.00301808	0.00336448	-0.210922		-0.485335	+		AT1G14030.1	Q9XI84	Rubisco methyltransferase family protein	Photosynthesis	calvin cycle	RuBisCo activity	NaN	NaN	NaN	-1.08	NaN	-1.35	NaN	-1	20.6781	20.68	20.5739	20.3808	20.1603	20.1757	20.3304	20.4217	20.4049	20.5622	20.6161	20.3486	20.2368	19.9574	20.0767	19.8682	20.5186	20.4663	20.4716	20.6239	78774	131960	101460	104120	104180	103130	132840	83981	97810	108740	87736	108300	73469	122390	105810	120530	124440	112270	107740	114550	0.00226059	0.00383989	0.00280737	0.00282475	0.0028207	0.00305057	0.00379231	0.0046699	0.00279463	0.00303829	0.00288495	0.00301601	0.00234594	0.00338808	0.00298916	0.00334916	0.0035935	0.00330397	0.00314565	0.0034148	17	17	17	40.7	40.7	40.7	54.611	0	102.03	75074000	167	1.25061	0.0746148	-2.36168	2.83341	0.001609	-5.53412	AT1G14030.1	AT1G14030.1
0.00548275	0.00502355	0.0055856	0.00643332	0.00557465	-0.211053		0.105196			AT2G20920.1	A0A178W2U7	unkown protein (DUF3353)	Not assigned	not assigned	not assigned	NaN	NaN	NaN	NaN	NaN	-0.06	NaN	-0.06	19.9525	19.7153	19.7755	19.7092	19.6282	19.4139	19.613	19.1085	19.6571	19.6892	19.5308	19.7306	19.9894	19.7316	19.6611	19.767	19.7446	19.6911	19.5983	19.6944	254520	182020	182830	157450	232530	186050	170030	61882	239530	160160	197940	162120	106530	265130	236390	299210	248070	147560	211910	154490	0.00730401	0.00529657	0.00505885	0.00427157	0.0062958	0.00550333	0.00485401	0.00344105	0.00684387	0.00447501	0.00650871	0.00451482	0.00340161	0.00733949	0.00667807	0.00831413	0.0071636	0.00434251	0.00618707	0.00460543	4	4	4	24.7	24.7	24.7	30.48	0	98.1	40287000	59	0.819087	0.192207	-1.64211	0.654252	0.135641	1.36341	AT2G20920.1	AT2G20920.1
0.00142931	0.00142103	0.00137084	0.0020352	0.00145196	-0.211307		-0.122068			AT5G62840.1	A0A178UQ29	Phosphoglycerate mutase family protein	Not assigned	not assigned	not assigned	NaN	NaN	NaN	NaN	NaN	-1.1	NaN	-0.77	18.5495	18.9998	18.7409	18.6348	19.2491	17.2524	18.1192	19.1762	19.0275	18.5634	18.9634	18.0878	18.8929	18.5961	18.527	18.8706	18.334	18.996	18.8044	19.2406	46341	55720	47660	53346	59605	40619	65770	17825	48798	78759	9718.3	56339	59536	81874	82797	58813	41494	59963	46757	49641	0.00132986	0.00162139	0.00131874	0.00144726	0.00161382	0.0012015	0.0018776	0.000991188	0.00139426	0.0022006	0.000319559	0.00156896	0.00190105	0.00226649	0.00233903	0.00163423	0.00119824	0.00176464	0.00136515	0.00147982	6	6	6	31.3	31.3	31.3	32.359	0	42.317	17030000	39	0.155016	0.810162	-0.404576	0.230388	0.500795	-0.571651	AT5G62840.1	AT5G62840.1
0.00536147	0.00512167	0.00540991	0.00649863	0.00579681	-0.211308		-0.00536776			AT3G51420.1	Q9SD07	strictosidine synthase-like 4	Secondary metabolism	nitrogen-containing secondary compounds	alkaloid-like	NaN	NaN	NaN	-1.29	NaN	-1.02	NaN	-0.05	20.3401	19.877	20.0993	20.2292	19.9449	19.816	20.013	20.0459	20.254	19.9555	20.1372	20.3185	20.4536	20.1053	20.1975	19.9945	20.1705	20.2574	20.2704	20.0742	239570	139570	183490	200240	186830	146830	219380	86719	216650	180650	116340	236150	222430	217380	259610	199390	195830	181480	194530	218440	0.00687499	0.00406133	0.00507711	0.00543246	0.00505846	0.00434321	0.00626285	0.00482215	0.00619014	0.00504752	0.00382552	0.00657645	0.00710242	0.00601765	0.00733404	0.00554044	0.00565505	0.00534073	0.00567963	0.00651181	13	13	11	50.5	50.5	44.3	41.595	0	179.08	114480000	199	1.17555	0.0882805	-2.23559	0.0168549	0.945217	-0.0497536	AT3G51420.1	AT3G51420.1
0.0236282	0.0208095	0.0201596	0.0248771	0.0193368	-0.211403		-0.0962543	+		AT5G46290.1	P52410-1	3-ketoacyl-acyl carrier protein synthase I	Lipid metabolism	lipid synthesis	fatty acid synthesis	NaN	NaN	NaN	NaN	NaN	-0.28	NaN	-0.33	21.8467	21.8282	21.8083	21.8392	21.6065	21.7365	21.6841	20.9125	21.634	21.6109	21.8543	21.6861	21.4713	21.5753	21.6698	21.6192	21.6854	21.6897	21.7065	21.6391	856730	781610	821180	901640	843620	798070	798770	251530	680040	738350	592510	757490	637460	947820	944350	944230	681030	644710	660140	651910	0.0245858	0.022744	0.0227218	0.0244612	0.0228412	0.0236068	0.0228032	0.0139867	0.0194302	0.0206302	0.019483	0.0210951	0.0203548	0.0262381	0.0266781	0.0262372	0.0196663	0.018973	0.0192739	0.0194338	23	23	23	53.3	53.3	53.3	50.413	0	323.31	390660000	445	0.478917	0.426605	-1.0552	1.12911	0.0356152	-2.15798	AT5G46290.1;AT5G46290.2;AT5G46290.3	AT5G46290.1
0.0111979	0.00942986	0.0105921	0.00820397	0.0108983	-0.21151	+	-0.675285	+	down in Pst	AT5G57345.1	Q8LAD4	unknown protein	Not assigned	not assigned	not assigned	NaN	NaN	NaN	-1.11	NaN	-1.6	NaN	-1.32	21.183	21.2902	21.5206	21.5332	21.1292	20.9461	21.0332	20.9774	21.3242	21.2952	21.1122	21.2003	21.1181	20.4589	20.542	20.5819	21.3166	21.4365	21.4162	21.2327	324540	383850	432680	454720	376730	314660	351800	146900	383480	393980	307420	369670	318720	270510	259960	280940	379820	391870	374190	341070	0.00931339	0.0111696	0.0119721	0.0123364	0.0102	0.0093076	0.0100432	0.00816862	0.0109568	0.0110082	0.0101087	0.0102948	0.0101771	0.00748842	0.00734393	0.00780646	0.0109682	0.0115323	0.0109251	0.0101675	2	2	2	9.6	9.6	9.6	20.189	0	21.479	61718000	38	1.82368	0.0249886	-3.37187	2.29234	0.00295737	-4.29852	AT5G57345.1	AT5G57345.1
0.0009894	0.000745304	0.000560698	0.000663826	0.00058536	-0.211565		-0.418986	+		AT3G21360.1	Q9LIG0	2-oxoglutarate (2OG) and Fe(II)-dependent oxygenase superfamily protein	Not assigned	not assigned	not assigned	NaN	NaN	NaN	NaN	NaN	-0.33	NaN	-0.44	18.2583	17.7807	17.995	17.9246	17.8025	17.6219	17.8365	17.0917	17.7791	18.2017	17.3365	17.8816	17.0995	17.4996	17.8054	17.5978	17.926	17.8908	17.9125	17.9489	37520	39178	34994	28477	31320	18347	26736	14877	27879	18931	16123	13901	11464	32960	19523	29701	13514	27823	23099	15363	0.00107672	0.00114004	0.000968273	0.000772573	0.000847996	0.000542702	0.000763258	0.00082726	0.000796561	0.000528949	0.00053016	0.000387124	0.000366057	0.000912419	0.000551529	0.000825299	0.000390248	0.000818797	0.000674414	0.000457979	8	8	8	29.1	29.1	29.1	37.211	0	28.162	15574000	90	0.370074	0.560608	-0.852779	1.5175	0.014172	-2.81951	AT3G21360.1	AT3G21360.1
0.00329285	0.0063574	0.00585454	0.00776451	0.00497633	-0.211694		0.352396	+		AT5G25540.1	Q6NQH9	CTC-interacting domain 6	Not assigned	not assigned	not assigned	NaN	NaN	NaN	NaN	NaN	1.08	NaN	0.79	15.5837	19.5072	18.8461	19.3203	20.1808	20.0546	20.0427	17.4201	19.6077	19.7218	19.5545	19.661	19.3683	19.9515	19.9492	20.0743	19.545	19.4621	19.41	19.5167	13062	180520	108910	166980	320000	270880	286840	10147	189390	225150	178500	209940	164310	314610	287770	322910	186450	170110	154290	168070	0.000374843	0.00525293	0.00301351	0.00453012	0.00866407	0.00801259	0.00818869	0.000564241	0.00541127	0.00629089	0.00586948	0.00584654	0.00524659	0.00870923	0.00812956	0.00897268	0.00538418	0.00500613	0.00450476	0.00501025	3	3	3	18.9	18.9	18.9	19.347	0	51.642	20078000	35	0.117659	0.850302	-0.316039	1.14473	0.0339987	2.18406	AT5G25540.1	AT5G25540.1
0.0137433	0.0131274	0.0126908	0.0109806	0.01378	-0.21207	+	-0.554728	+	down in Pst	AT1G64770.1	Q94AQ8-1	NDH-dependent cyclic electron flow 1	Photosynthesis	photophosphorylation	chlororespiration	NaN	-0.36	NaN	-1.08	NaN	-1.24	NaN	-0.58	22.0486	21.844	21.9339	21.9192	21.6004	21.5757	21.5762	21.5286	21.8426	21.7684	21.635	21.8832	21.4589	21.2067	21.296	21.2601	21.8661	21.907	21.8997	21.7679	542530	458570	466030	485270	461050	445020	459300	247290	467290	478530	364000	433490	386590	415710	358720	357590	494470	491600	464850	429440	0.0155691	0.0133439	0.0128949	0.0131652	0.012483	0.0131636	0.0131121	0.013751	0.0133514	0.0133706	0.0119691	0.0120721	0.0123442	0.0115079	0.0101339	0.00993633	0.014279	0.0144672	0.0135721	0.0128018	17	17	17	60.9	60.9	60.9	38.005	0	220.66	230520000	263	2.02116	0.0177965	-3.7487	3.92058	0.000438356	-8.79221	AT1G64770.1;AT1G64770.2;AT1G64770.3	AT1G64770.1
0.0078495	0.00565186	0.00659308	0.00514719	0.00588914	-0.21232	+	-0.516729	+	down in Pst	AT5G55280.1	Q42545	homolog of bacterial cytokinesis Z-ring protein FTSZ 1-1	Cell	cell cycle	organelle fission	NaN	NaN	NaN	NaN	NaN	-0.7	NaN	-0.74	20.4971	20.4962	20.4204	20.4697	19.9601	20.0089	20.0471	19.9342	20.1939	20.2206	20.2164	20.1688	19.7362	19.539	19.6582	19.7801	20.1668	20.201	20.2696	20.1431	285180	269200	255330	306520	250820	196610	162620	96360	193780	231790	213040	264070	181150	192830	179850	157830	228890	194730	217660	163070	0.00818387	0.00783341	0.0070649	0.0083158	0.00679101	0.0058157	0.00464247	0.00535826	0.0055367	0.00647642	0.00700523	0.00735398	0.00578431	0.00533804	0.0050808	0.00438561	0.00660974	0.00573067	0.00635495	0.0048612	14	14	14	52.9	52.9	52.9	45.564	0	261.9	105510000	152	3.57469	0.00366857	-7.62005	3.88645	0.000427184	-8.67002	AT5G55280.1	AT5G55280.1
0.0211652	0.0176185	0.0194018	0.0173153	0.0180227	-0.212791		-0.415641			AT1G73230.1	Q9CAT7	Nascent polypeptide-associated complex NAC	Protein metabolism	protein modification	protein folding and quality control	NaN	NaN	NaN	NaN	NaN	-0.33	NaN	-0.36	21.7392	21.9576	21.8756	21.961	21.5145	21.558	21.7209	20.7976	21.6183	21.7754	21.4257	21.6227	20.3117	21.4616	21.6322	21.5141	21.7051	21.6695	21.5669	21.6407	610170	952720	584940	856710	718570	691490	690800	195000	636880	673290	647940	692750	310450	821030	473100	836890	675680	538140	593010	651730	0.0175102	0.0277231	0.0161851	0.0232423	0.0194554	0.0204542	0.0197209	0.0108433	0.018197	0.0188123	0.0213057	0.0192921	0.00991299	0.0227283	0.0133652	0.0232546	0.0195118	0.0158368	0.0173139	0.0194284	12	8	8	74.5	66.1	66.1	18.004	0	274.03	127100000	144	0.437894	0.477019	-0.980197	0.64229	0.140582	-1.34287	AT1G73230.1	AT1G73230.1
0.0313401	0.0227269	0.0267483	0.0224471	0.0245543	-0.21284	+	-0.339248	+	down in Pst	AT4G33680.1	Q93ZN9	L,L-Diaminopimelate aminotransferase	Amino acid metabolism	amino acid synthesis	Lys synthesis	-0.21	NaN	NaN	NaN	NaN	-0.26	NaN	-0.24	21.9594	21.9441	21.9775	21.9908	21.6194	21.6353	21.6434	21.4498	21.7752	21.8639	21.8097	21.7504	21.5882	21.3528	21.4384	21.39	21.8114	21.7738	21.801	21.7401	1132200	1094000	1083300	1144900	932230	748190	827610	358040	908690	1042500	792050	928500	613250	794240	805220	916710	859660	818120	842900	828780	0.032491	0.0318342	0.0299746	0.0310608	0.0252403	0.0221314	0.0236266	0.0199094	0.0259632	0.0291284	0.0260444	0.0258574	0.0195817	0.0219866	0.0227476	0.0254726	0.0248247	0.0240763	0.0246099	0.0247064	20	20	20	56.4	56.4	56.4	50.396	0	323.31	476460000	322	2.18721	0.0139366	-4.08053	3.11811	0.0010828	-6.27433	AT4G33680.1	AT4G33680.1
0.0167953	0.0134765	0.0157937	0.015438	0.015186	-0.213377	+	-0.0916529		down in Pst	AT4G01690.1	P55826-1	Flavin containing amine oxidoreductase family	Coenzyme metabolism	tetrapyrrole	protoporphyrin IX formation	-0.25	NaN	NaN	NaN	NaN	-0.61	NaN	-0.49	21.9251	21.6895	21.7146	21.6662	21.3194	21.4029	21.4435	21.4595	21.6207	21.6694	21.6928	21.4959	21.5277	21.3566	21.4772	21.4805	21.6114	21.5812	21.5675	21.4486	709030	578920	665050	427070	536320	424560	577110	186150	638100	539600	425830	569650	495390	577230	524570	544690	512180	497590	528090	533090	0.0203472	0.0168459	0.0184017	0.0115863	0.014521	0.0125584	0.0164753	0.0103512	0.0182318	0.0150769	0.0140022	0.015864	0.0158183	0.0159792	0.0148192	0.0151353	0.0147904	0.0146435	0.0154185	0.0158917	26	26	26	56.2	56.2	56.2	57.695	0	323.31	365070000	371	2.12539	0.0152708	-3.95528	0.910701	0.0633311	-1.79483	AT4G01690.1;AT4G01690.2	AT4G01690.1
0.00206553	0.00211243	0.00208019	0.0035051	0.00193064	-0.213505		0.302012	+		AT3G10740.1	Q9SG80	alpha-L-arabinofuranosidase 1	Cell	cell wall	pectin	NaN	NaN	NaN	NaN	NaN	-0.46	NaN	-0.45	19.7708	19.7438	19.8112	19.7355	19.5152	19.2097	19.1283	19.2507	19.4174	19.5842	19.3822	19.574	20.1011	19.5732	19.7266	19.7203	19.4905	19.472	19.4503	19.5003	74780	68929	82098	67777	76376	68969	86286	33781	61959	82893	57161	84556	117490	107500	141530	118570	87912	51113	62637	62089	0.00214598	0.00200576	0.00227163	0.00183877	0.0020679	0.00204009	0.00246329	0.00187845	0.0017703	0.0023161	0.00187958	0.00235477	0.00375158	0.00297588	0.00399825	0.0032947	0.00253867	0.00150419	0.00182879	0.00185091	15	15	15	23.6	23.6	23.6	75.044	0	93.666	62166000	161	1.13234	0.0959739	-2.16337	1.43032	0.0172505	2.66798	AT3G10740.1	AT3G10740.1
0.000128093	7.13993e-05	0.000116275	0.000133344	9.01139e-05	-0.213796		0.252057			AT3G13530.1	Q9LJD8	mitogen-activated protein kinase kinase kinase 7	Protein metabolism	protein modification	protein phosphorylation	NaN	NaN	NaN	NaN	NaN	0.01	NaN	-0.04	16.7099	17.1279	17.2398	17.4792	17.0957	17.4691	16.9587	16.7919	17.3976	17.3764	17.2783	17.1182	17.734	17.0212	17.0527	17.2399	16.9099	17.0157	16.9385	17.1753	2419.1	4898.3	4445.3	6539.5	3846.6	3251.6	2701.2	146.64	4591.7	5812.6	1608.2	4259.3	5968.8	3374.8	5490	3392.5	2502.6	3413.4	3894.3	2483.5	6.94214e-05	0.000142535	0.000123	0.000177415	0.000104148	9.61819e-05	7.71137e-05	8.15416e-06	0.000131194	0.000162409	5.28812e-05	0.000118616	0.00019059	9.34233e-05	0.000155094	9.42671e-05	7.22684e-05	0.000100452	0.000113701	7.40344e-05	7	7	6	8.8	8.8	8.2	151.17	0	8.7777	6546300	27	0.650331	0.28058	-1.35669	0.699262	0.117964	1.44025	AT3G13530.1	AT3G13530.1
0.00197436	0.00213286	0.00226768	0.00277679	0.00213195	-0.214458		0.126721			AT1G08780.1	Q9M4B5	ABI3-interacting protein 3	Cell	cytoskeleton	actin and tubulin folding	NaN	NaN	NaN	NaN	NaN	0.16	NaN	0.05	17.2833	18.372	18.402	18.2131	18.2954	18.3577	18.1905	16.6018	17.6282	18.1571	18.6104	17.9075	18.4239	18.1978	18.4138	18.3006	18.017	18.1436	18.4519	18.2167	37021	76075	88978	79593	123390	73785	98127	3718.4	85920	96903	39685	93481	22342	127990	111110	133580	82662	87745	64704	55999	0.0010624	0.0022137	0.00246199	0.00215934	0.00334081	0.00218255	0.00280132	0.000206768	0.00245491	0.00270756	0.00130493	0.00260332	0.000713403	0.0035431	0.00313888	0.00371178	0.00238706	0.00258223	0.00188914	0.00166936	4	4	4	39.5	39.5	39.5	14.88	0	9.6749	14040000	61	0.177685	0.783256	-0.456301	0.558956	0.182139	1.19801	AT1G08780.1	AT1G08780.1
0.0288306	0.0267188	0.0273447	0.0250159	0.0283616	-0.214536	+	-0.498493	+	down in Pst	AT4G25130.1	P54150	peptide met sulfoxide reductase 4	Protein metabolism	protein modification	protein postranslational modification	NaN	NaN	NaN	NaN	NaN	0.02	NaN	-0.08	22.372	22.3784	22.4385	22.4092	22.058	22.1336	22.0679	22.0224	22.2564	22.2987	22.2964	22.2885	22.1541	21.6811	21.8547	21.775	22.3176	22.3843	22.4258	22.3313	962040	1059400	1027700	1048700	954210	952880	928270	473930	931450	1025100	827410	966520	849100	882950	877180	853930	971890	959760	987250	949720	0.0276079	0.0308273	0.0284361	0.0284509	0.0258354	0.0281861	0.0265002	0.0263537	0.0266135	0.0286422	0.0272071	0.0269162	0.0271126	0.0244424	0.0247805	0.0237281	0.0280656	0.0282446	0.0288244	0.0283116	7	6	6	31.8	28.7	28.7	28.644	0	323.01	302510000	124	3.84376	0.00367944	-8.5193	2.49339	0.00220977	-4.73414	AT4G25130.1	AT4G25130.1
3.42809e-05	8.14493e-06	2.62036e-05	3.91918e-05	2.42678e-05	-0.214846		-0.148495			AT2G41140.1	O80673	CDPK-related kinase 1	Protein metabolism	protein modification	protein phosphorylation	NaN	NaN	NaN	NaN	NaN	0.03	NaN	0.56	16.6488	16.6213	15.5911	16.0302	15.736	15.8846	16.3919	16.2519	16.6436	16.441	15.8544	16.1849	15.4881	16.863	15.4173	16.2095	15.4165	16.2405	16.4796	16.4354	1058.3	822.42	2874.9	120.69	0	497.09	0	321.47	751.25	641.63	1713	326.58	0	3038.6	1763.4	821.77	1143.4	449.54	792.17	929.03	3.03703e-05	2.39315e-05	7.95476e-05	3.27429e-06	0	1.47039e-05	0	1.78759e-05	2.14648e-05	1.79277e-05	5.63272e-05	9.0948e-06	0	8.41164e-05	4.98164e-05	2.28345e-05	3.30184e-05	1.32294e-05	2.31287e-05	2.76949e-05	2	2	2	4.5	4.5	4.5	64.314	0	5.6821	1433600	13	0.414661	0.506423	-0.937067	0.132932	0.657327	-0.352772	AT2G41140.1;AT3G56760.1;AT2G46700.2;AT2G46700.1;AT3G19100.1;AT3G50530.1;AT1G49580.1;AT3G50530.2	AT2G41140.1
0.0156903	0.0142678	0.0152013	0.012497	0.0156596	-0.215454	+	-0.613423	+	down in Pst	AT1G08640.1	Q93WG3	Chloroplast J-like domain 1	Not assigned	not assigned	not assigned	NaN	NaN	NaN	NaN	NaN	-0.25	NaN	-0.15	21.6873	21.5652	21.4117	21.354	21.164	21.2855	21.2213	21.268	21.4829	21.4365	21.4593	21.422	20.8523	20.8496	20.93	20.8945	21.4828	21.4452	21.5453	21.5068	652020	591480	485850	493750	541550	472480	532250	238070	512160	569590	470590	530830	299160	474730	471250	503150	553640	528630	533100	520930	0.0187112	0.0172114	0.0134433	0.0133953	0.0146626	0.0139759	0.0151946	0.0132383	0.0146335	0.0159149	0.015474	0.0147829	0.00955249	0.0131418	0.0133129	0.013981	0.0159877	0.0155569	0.0155648	0.0155292	6	6	6	23.8	23.8	23.8	32.902	0	70.809	95430000	91	3.4124	0.00381772	-7.11734	6.19102	0.0006	-21.5919	AT1G08640.1	AT1G08640.1
0.00297622	0.00186514	0.00326445	0.00324625	0.00317162	-0.215878		-0.297461	+		AT1G21350.3	Q9LPL8	Thioredoxin superfamily protein	Not assigned	not assigned	not assigned	NaN	NaN	NaN	NaN	NaN	-0.38	NaN	-0.36	20.6896	20.4131	20.5855	20.2344	20.3684	20.3746	20.4341	20.0936	20.5296	20.5268	20.7028	20.3751	20.3759	20.1818	20.2982	20.217	20.4682	20.629	20.604	20.5615	115370	97159	109870	100510	118250	24588	29667	48280	110450	115860	109720	109770	103310	107840	122590	116520	110310	115100	102620	104580	0.0033108	0.00282722	0.00304007	0.00272681	0.00320164	0.00072731	0.000846932	0.00268469	0.00315579	0.00323723	0.00360784	0.00305694	0.00329879	0.00298529	0.00346319	0.00323773	0.00318546	0.00338725	0.00299616	0.00311758	5	5	5	33.7	33.7	33.7	28.089	0	29.519	57503000	79	1.11176	0.0991363	-2.12906	2.74406	0.00174448	-5.31557	AT1G21350.3;AT1G21350.1;AT1G21350.2	AT1G21350.3
0.0138699	0.0161471	0.0164142	0.00934482	0.0108384	-0.216128		-0.411386			AT5G24165.1	A0A654G4G1	unknown protein	Not assigned	not assigned	not assigned	NaN	NaN	NaN	NaN	NaN	-0.74	NaN	-0.16	19.5125	20.9028	21.0294	20.8696	20.7025	20.1402	20.1111	21.2628	20.7768	21.1297	20.4717	20.7029	21.3327	19.6464	19.5259	19.856	20.6277	20.2097	20.6827	20.4864	290880	271980	719810	711430	757120	517580	183210	423490	686740	370960	527560	657940	427340	174570	162150	515370	221190	154550	569740	529460	0.00834744	0.00791431	0.0199169	0.0193009	0.0204992	0.0153099	0.00523027	0.0235489	0.0196216	0.010365	0.0173473	0.0183227	0.0136454	0.00483255	0.00458077	0.0143205	0.00638738	0.00454822	0.0166345	0.0157835	5	5	5	66.7	66.7	66.7	7.7558	0	51.9	62315000	76	0.296812	0.648605	-0.709082	0.421827	0.282609	-0.950425	AT5G24165.1	AT5G24165.1
0.00477444	0.00396681	0.0048703	0.00766591	0.00484975	-0.216184		0.132041			AT2G14170.2	A8MQR6	Methylmalonate-semialdehyde dehydrogenase	Amino acid metabolism	amino acid degradation	BCAA degradation	NaN	NaN	NaN	NaN	NaN	-0.16	NaN	-0.2	19.972	19.5573	19.8776	20.0651	19.8244	19.6856	19.7878	19.0648	19.8282	19.8143	19.7398	19.8449	20.242	19.9306	19.9491	19.9648	19.8806	19.8701	19.9231	19.8845	167450	143820	172260	196870	168220	150540	171140	35499	147870	170250	177060	167950	284500	280260	242870	250470	175570	133940	172670	179330	0.00480535	0.004185	0.00476638	0.00534103	0.00455459	0.00445295	0.00488569	0.00197398	0.00422495	0.00475694	0.00582213	0.00467718	0.00908438	0.00775833	0.00686113	0.00695979	0.00507	0.00394169	0.00504139	0.00534592	14	14	14	36.5	36.5	36.5	53.406	0	58.745	78190000	156	0.563624	0.346644	-1.20622	0.894256	0.0659715	1.76748	AT2G14170.2;AT2G14170.1;AT2G14170.3	AT2G14170.2
0.000779612	0.000899608	0.000875009	0.00113764	0.00080212	-0.216514		-0.456648	+		AT1G52780.1	F4IEK8	unkown protein (DUF2921)	Not assigned	not assigned	not assigned	NaN	NaN	NaN	NaN	NaN	0.98	NaN	0.78	19.0278	18.6608	18.8265	18.9034	18.7228	18.6354	18.5765	19.2131	18.8951	18.9005	19.1481	19.0702	18.3886	18.3543	18.5718	18.4933	18.8102	18.9309	18.8989	18.9946	34316	21433	29010	26071	33600	32507	33807	13704	20569	30723	30604	37617	25213	32312	48465	53329	23454	31376	26075	28397	0.000984773	0.000623676	0.000802698	0.000707299	0.000909727	0.000961553	0.00096512	0.000762033	0.000587699	0.000858428	0.00100633	0.00104758	0.000805077	0.000894481	0.00136915	0.00148185	0.000677289	0.000923357	0.000761304	0.000846529	15	15	15	20.1	20.1	20.1	119.96	0	57.181	42305000	111	0.65678	0.276961	-1.36775	3.46384	0.000798472	-7.27364	AT1G52780.1	AT1G52780.1
0.233241	0.207245	0.225874	0.224509	0.215545	-0.217208	+	-0.250358	+	down in Pst	AT4G37930.1	Q9SZJ5	Serine hydroxymethyltransferase 1	Photosynthesis	photorespiration	photorespiration Gly/Ser/Thr	NaN	NaN	NaN	NaN	NaN	-0.58	NaN	-0.35	24.8039	24.6606	24.8391	24.8058	24.4833	24.543	24.5099	24.4021	24.7197	24.6349	24.7672	24.6852	24.4527	24.4302	24.4943	24.4379	24.684	24.6905	24.7534	24.6886	8417100	7685800	8408400	8666100	7620200	7153600	7468900	3557800	8070900	7826600	7114600	7909500	7190600	8147700	7819400	7988700	7700000	7282200	7316000	7108700	0.241547	0.223648	0.232658	0.235109	0.206319	0.211603	0.213222	0.197837	0.230602	0.218682	0.233944	0.220269	0.229603	0.22555	0.2209	0.221981	0.222356	0.214306	0.213603	0.211914	40	40	28	79.9	79.9	59.6	57.4	0	323.31	6273500000	1199	2.73458	0.00575549	-5.29276	4.58021	0.000355072	-11.4758	AT4G37930.1	AT4G37930.1
0.00217623	0.00226859	0.00227904	0.00265194	0.00244499	-0.217344		-0.317681	+		AT5G12950.1	Q9LXU4	Putative glycosyl hydrolase of unknown function (DUF1680)	Not assigned	not assigned	not assigned	NaN	NaN	NaN	NaN	NaN	-1.86	NaN	-1.3	21.9397	21.5987	21.9247	21.9357	21.5426	21.3064	21.3703	21.8917	21.7726	21.7107	21.6025	21.8945	21.7812	21.4333	21.5425	21.5742	21.8322	21.8892	22.0095	21.8711	82897	68596	86666	71210	73528	63062	72607	56566	83633	73519	58721	98444	90250	90961	86490	99493	74088	91000	92559	75814	0.00237891	0.00199607	0.00239802	0.00193191	0.00199079	0.00186537	0.00207278	0.00314545	0.00238957	0.00205419	0.00193088	0.00274153	0.00288178	0.00251804	0.00244336	0.0027646	0.00213946	0.00267802	0.00270242	0.00226005	25	25	13	39.4	39.4	23.8	96.235	0	106.84	135340000	256	0.736099	0.231565	-1.50267	2.08179	0.00428488	-3.86817	AT5G12950.1	AT5G12950.1
0.00114406	0.00140054	0.00129054	0.00178937	0.000816492	-0.217549		0.0350494			AT4G31140.1	Q9M088	O-Glycosyl hydrolases family 17 protein	Carbohydrate metabolism	carbohydrate handling	beta 1,3 glucan hydrolases	NaN	NaN	NaN	NaN	0.96	-0.28	NaN	-0.43	18.6107	18.3458	18.5188	18.1135	18.4433	18.1032	17.6514	18.2629	18.318	18.215	18.6854	18.1125	18.6851	18.1843	18.3731	18.5938	18.469	18.1277	18.7301	18.3694	53947	38192	32092	37921	57262	42448	23473	38234	30921	40444	46757	57854	64292	45049	57763	80098	21161	22190	39867	28107	0.00154813	0.00111134	0.000887976	0.00102879	0.00155038	0.00125561	0.000670106	0.00212606	0.000883477	0.00113004	0.00153747	0.00161115	0.00205291	0.00124707	0.00163182	0.00222568	0.000611073	0.000653025	0.00116398	0.000837884	9	9	9	21.5	21.5	21.5	52.715	0	44.203	20786000	49	0.466992	0.441255	-1.03354	0.0748837	0.781901	0.208655	AT4G31140.1;AT5G20870.1	AT4G31140.1
0.00026497	0.000187686	0.000195336	0.000208327	0.00022862	-0.217761		-0.113818			AT3G22425.2	P34047-1	Imidazoleglycerol-phosphate dehydratase	Amino acid metabolism	amino acid synthesis	His synthesis	NaN	NaN	NaN	NaN	NaN	-0.53	NaN	-0.62	17.1663	16.7621	16.8793	16.9016	16.9215	16.3443	16.9003	15.8295	16.6781	16.7432	16.6658	16.7796	16.063	16.9373	16.8998	16.7318	16.9797	16.9496	16.8418	16.3162	10846	7852.6	9778.1	9199.2	7740.4	7560.1	9238.4	967.63	6799.4	8419.8	3083.2	8992.6	5187.5	9969.5	7145.7	6831.2	7446.8	8024.4	7094.7	8592.5	0.00031125	0.000228502	0.000270557	0.000249572	0.000209573	0.000223627	0.000263737	5.38067e-05	0.000194273	0.000235257	0.000101382	0.000250431	0.000165642	0.000275982	0.000201868	0.000189818	0.000215044	0.000236148	0.000207142	0.000256147	3	2	2	20.4	15.6	15.6	29.225	0	7.1891	2478200	22	0.359695	0.574737	-0.832844	0.172891	0.588343	-0.445477	AT3G22425.2;AT3G22425.1	AT3G22425.2
0.00138951	0.000769392	0.00114534	0.00141038	0.00102736	-0.218301		0.276384	+		AT1G74030.1	Q9C9C4	enolase 1	Cellular respiration	glycolysis	plastidial glycolysis	NaN	NaN	NaN	NaN	NaN	0.82	NaN	0.58	18.3709	18.7397	18.534	18.4947	17.6699	18.338	18.3753	17.8771	18.1736	18.3182	18.3572	18.2844	18.5658	18.6937	18.1682	18.5573	18.159	18.2333	18.2108	18.2765	29246	47772	76477	44695	25361	46949	19755	7880.4	41520	41419	38492	34905	38554	40031	49378	68642	47183	50129	25897	17295	0.000839279	0.00139011	0.0021161	0.00121256	0.000686654	0.00138875	0.000563965	0.000438203	0.00118631	0.00115728	0.0012657	0.000972056	0.00123107	0.00110816	0.00139494	0.00190735	0.00136252	0.00147524	0.000756107	0.000515573	7	7	7	23.1	23.1	23.1	51.474	0	27.83	16623000	59	0.574494	0.33855	-1.22528	1.25925	0.0258055	2.37625	AT1G74030.1	AT1G74030.1
0.361748	0.317736	0.353504	0.285439	0.357685	-0.218848	+	-0.724411	+	down in Pst	AT1G42970.1	P25857	glyceraldehyde-3-phosphate dehydrogenase B subunit	Photosynthesis	calvin cycle	glyceraldehyde 3-phosphate dehydrogenase	NaN	NaN	NaN	NaN	NaN	-0.97	NaN	-0.58	25.5345	25.4171	25.5434	25.4992	25.183	25.2543	25.1371	25.3073	25.4378	25.3262	25.5045	25.4886	24.9111	24.6586	24.8542	24.7553	25.5189	25.5159	25.5842	25.458	13190000	12000000	13058000	13195000	11715000	9326700	10877000	6606400	12397000	11868000	11224000	12896000	9323500	9910000	10134000	10200000	12403000	12237000	12511000	11646000	0.378516	0.349186	0.361311	0.357977	0.317186	0.275883	0.310516	0.36736	0.354208	0.331603	0.36907	0.359136	0.297709	0.274335	0.286288	0.283427	0.358166	0.36012	0.36528	0.347173	35	28	28	62.9	50.6	50.6	47.659	0	323.31	7074200000	879	2.1311	0.0152212	-3.96675	4.65251	0.000265655	-11.8113	AT1G42970.1	AT1G42970.1
0.0164909	0.0151961	0.017858	0.0193246	0.0193918	-0.219012		-0.0731664			AT2G35120.1	O82179	Glycine cleavage system H protein 2	Photosynthesis	photorespiration	photorespiration Gly/Ser/Thr	NaN	NaN	NaN	NaN	NaN	-0.12	NaN	-0.14	21.1321	21.478	21.5213	21.5446	21.5063	21.5096	21.4697	20.3095	21.4762	21.7385	21.0889	21.3676	20.8236	21.6253	21.6339	21.8771	21.4828	21.65	21.4548	21.6649	477860	579670	563570	729420	712830	695560	635580	49727	690370	733290	417170	628420	426770	815200	798450	667510	625050	583270	769310	667250	0.0137132	0.0168677	0.0155938	0.019789	0.0193	0.0205746	0.0181445	0.00276515	0.0197253	0.0204888	0.0137175	0.0175006	0.0136272	0.0225669	0.0225564	0.0185481	0.0180498	0.0171649	0.0224613	0.0198911	5	5	5	56.4	56.4	56.4	17.1	0	32.864	104750000	82	0.278817	0.670001	-0.672606	0.115124	0.692435	-0.309867	AT2G35120.1	AT2G35120.1
0.236985	0.225438	0.243117	0.205972	0.251745	-0.219843	+	-0.71197	+	down in Pst	AT1G32060.1	P25697	phosphoribulokinase	Photosynthesis	calvin cycle	phosphoribulokinase	-0.45	NaN	NaN	NaN	NaN	-1.15	NaN	-0.54	24.9352	24.6909	24.8142	24.7333	24.5885	24.7067	24.6201	24.4158	24.8362	24.7001	24.8543	24.8198	23.9739	24.1929	24.4409	24.3051	24.9021	24.9263	25.0048	24.9276	9152500	7851000	9134900	7522200	8662800	8208900	8291000	3375400	8414400	8379000	7441700	9093300	6054700	7299200	7837300	7452800	8580700	9043100	7958500	8745300	0.262651	0.228455	0.25276	0.204075	0.234547	0.242818	0.236691	0.187695	0.240417	0.234117	0.2447	0.253236	0.193333	0.202061	0.221405	0.20709	0.247788	0.266127	0.232362	0.260702	22	22	22	70.1	70.1	70.1	44.463	0	323.31	4642200000	901	1.69107	0.0309492	-3.12836	3.38341	0.000847145	-7.0305	AT1G32060.1	AT1G32060.1
0.000711296	0.000621063	0.000672574	0.000511554	0.000602185	-0.219923		-0.500215	+		AT4G11410.1	A0A654FN91	NAD(P)-binding Rossmann-fold superfamily protein	Protein metabolism	protein translocation	protein translocation chloroplast	NaN	NaN	NaN	NaN	-0.35	-0.09	NaN	0.04	18.1071	17.7705	17.8192	17.8756	17.6835	17.732	17.7552	17.2549	17.8155	17.8481	17.7323	17.9093	16.8085	17.5106	17.6148	17.4748	17.8932	17.6047	18.0225	17.8892	29830	14804	27047	29856	24863	22748	26403	6913.7	27884	28016	15597	21471	13413	19361	19481	19132	24322	13458	22514	21905	0.000856038	0.000430779	0.000748382	0.000809985	0.000673171	0.000672883	0.000753751	0.000384448	0.000796704	0.000782792	0.000512864	0.000597938	0.000428291	0.000535963	0.000550342	0.000531619	0.000702355	0.000396052	0.000657334	0.000652999	7	7	7	35	35	35	34.803	0	22.401	12498000	71	0.900204	0.160141	-1.77737	1.30607	0.0230664	-2.45545	AT4G11410.1	AT4G11410.1
0.021334	0.0207727	0.0193293	0.0199835	0.0212398	-0.220042		-0.422249	+		AT5G61170.1	Q9FNP8	Ribosomal protein S19e family protein	Protein metabolism	protein synthesis	ribosomal protein	NaN	NaN	NaN	NaN	NaN	-0.27	NaN	-0.25	21.5554	22.3039	21.9139	22.0209	21.7381	22.0219	21.8152	21.5606	21.7912	21.9214	22.4501	21.8532	21.1495	21.3126	21.4438	21.5865	21.8636	21.6021	21.8726	21.8432	593320	752230	812480	882400	825210	779070	649500	344590	764120	941340	306500	686010	646930	672470	657980	794370	822990	707710	672020	695910	0.0170266	0.021889	0.0224811	0.0239393	0.0223427	0.0230448	0.0185419	0.0191615	0.0218325	0.0263019	0.0100784	0.0191044	0.0206571	0.0186157	0.0185881	0.0220731	0.0237658	0.020827	0.0196208	0.0207454	9	5	3	55.2	32.9	23.1	15.697	0	31.562	136960000	73	0.577698	0.335808	-1.23089	2.00767	0.00512753	-3.72237	AT5G61170.1	AT5G61170.1
0.00239168	0.00199511	0.00225791	0.00190873	0.00174113	-0.220313		-0.775027	+		AT2G25950.1	A0A178VUE6	unkown protein (DUF1000)	Not assigned	not assigned	not assigned	NaN	NaN	NaN	NaN	NaN	-0.25	NaN	-0.25	19.3403	19.4446	19.3214	19.25	18.9136	19.2096	19.1975	18.7338	19.1366	19.2033	19.348	19.2478	17.7299	18.5901	18.9565	18.8444	19.5548	19.163	19.3907	19.1126	78192	96140	83326	81816	40515	88189	82438	34554	74550	57759	90537	82973	42044	59998	85108	80152	67855	51112	55555	63027	0.00224389	0.00279756	0.0023056	0.00221965	0.00109695	0.00260862	0.00235344	0.00192143	0.00213005	0.00161384	0.00297706	0.00231068	0.00134251	0.0016609	0.00240432	0.00222718	0.00195947	0.00150416	0.00162202	0.00187887	3	3	3	25	25	25	22.689	0	13.835	16304000	41	0.900804	0.159875	-1.77837	1.40146	0.0184352	-2.61829	AT2G25950.1	AT2G25950.1
0.000162226	0.000233042	0.000261511	0.000321009	0.000206266	-0.220797		0.289886			AT1G61620.1	Q9SY88	phosphoinositide binding	Protein metabolism	protein degradation	ubiquitin	NaN	NaN	NaN	NaN	NaN	0.29	NaN	0.22	16.5254	17.2019	16.8115	16.0249	16.9598	16.9703	16.9509	15.3383	16.7381	16.6549	16.9431	16.7664	17.2553	16.8164	16.7844	17.1148	16.1733	16.8066	16.8697	16.9618	7857.2	5227.8	5380	4513	11624	10916	6128.8	2150.6	10963	4195.8	10878	9260.1	5398.8	13521	11988	14348	3695.5	9645.3	9785.8	4991	0.00022548	0.000152123	0.000148863	0.000122436	0.000314722	0.000322894	0.000174965	0.000119588	0.000313236	0.000117234	0.000357693	0.000257881	0.000172389	0.000374297	0.000338664	0.000398687	0.000106716	0.000283849	0.000285713	0.000148784	4	4	4	13.5	13.5	13.5	35.023	0	7.4422	3631000	26	0.214935	0.738604	-0.538478	0.652837	0.136119	1.36099	AT1G61620.1	AT1G61620.1
0.000146138	0.0002613	0.000284952	0.000358009	0.000229475	-0.221383		-0.118249			AT4G35890.1	Q94K80	winged-helix DNA-binding transcription factor family protein	Not assigned	not assigned	not assigned	-0.33	NaN	NaN	NaN	NaN	0.54	NaN	0.38	16.0366	17.3626	16.992	16.7829	17.206	17.0786	17.1853	17.5145	17.5296	17.5798	17.275	17.4854	17.3506	17.0597	16.8952	16.4764	17.0733	16.8422	17.219	17.1205	3137.1	8659.8	6329.7	2484.1	4259.8	10136	15276	3487.8	7958.7	12594	8156.3	10497	15762	12303	9790.6	11213	6921.7	9395.5	8054.3	6922.5	9.0026e-05	0.00025199	0.000175141	6.73929e-05	0.000115335	0.000299822	0.000436098	0.000193945	0.000227397	0.000351888	0.000268197	0.000292327	0.000503297	0.000340579	0.000276587	0.000311575	0.00019988	0.000276498	0.000235159	0.000206363	7	7	7	18.9	18.9	18.9	55.837	0	23.696	7521600	34	0.987216	0.130052	-1.92195	0.240732	0.485943	-0.593583	AT4G35890.1	AT4G35890.1
0.00821047	0.00861194	0.0100223	0.00668911	0.0109095	-0.22155		-0.608284	+		AT1G69530.2	Q9C554-1	expansin A1	Cell	cell wall	expansins	NaN	NaN	NaN	NaN	NaN	-0.53	NaN	-0.41	19.7972	19.8313	20.6011	19.3898	19.8619	19.923	19.7862	20.0147	20.0531	20.1498	20.3684	19.9008	19.4239	19.9977	19.9929	19.4382	20.2657	20.1197	20.5648	20.3356	272430	535840	273980	68214	282590	267210	262010	205240	340360	351540	324420	354580	78959	407610	350850	109400	419620	302680	422900	344370	0.00781798	0.0155923	0.00758094	0.00185063	0.00765118	0.00790404	0.00747985	0.0114127	0.00972479	0.00982234	0.0106677	0.00987456	0.00252124	0.0112837	0.00991159	0.00303989	0.0121175	0.0089075	0.0123473	0.0102658	4	4	4	27.2	27.2	27.2	26.517	0	184.55	27443000	50	1.05143	0.111304	-2.02863	1.75502	0.00852405	-3.24489	AT1G69530.2;AT1G69530.1;AT1G69530.4;AT1G69530.3;AT1G69530.5	AT1G69530.2
0.930061	0.897593	0.931474	0.719993	0.972104	-0.221949		-0.842719	+		ATCG00280.1	P56778	photosystem II reaction center protein C	Photosynthesis	photophosphorylation	photosystem II	-0.33	NaN	NaN	NaN	NaN	NaN	NaN	NaN	26.8938	26.6625	26.7832	26.7605	26.2934	26.3988	26.4163	26.9158	26.7069	26.6023	26.8775	26.7255	25.8116	25.7945	26.0542	26.0392	26.7652	26.7445	26.8334	26.7273	37226000	28689000	33051000	33271000	29078000	29597000	29572000	19483000	32149000	28156000	32507000	34175000	20792000	24290000	26821000	28285000	33030000	31653000	34527000	33378000	1.06828	0.834817	0.914511	0.902633	0.787293	0.875475	0.84422	1.08338	0.918564	0.786704	1.0689	0.951727	0.66391	0.672411	0.757699	0.785953	0.953819	0.931509	1.00807	0.995016	20	20	20	37.4	37.4	37.4	51.867	0	323.31	9132700000	1153	0.72044	0.23926	-1.47618	4.55316	0.000343257	-11.3525	ATCG00280.1	ATCG00280.1
0.0636881	0.0550618	0.0596323	0.0512027	0.059166	-0.222894	+	-0.514561	+	down in Pst	AT4G01310.1	O04603	Ribosomal L5P family protein	Protein metabolism	protein synthesis	organelle protein translation machineries	-0.37	NaN	NaN	-1.64	NaN	-0.72	NaN	-0.57	23.2293	23.1311	23.0346	23.0741	22.7057	22.7487	22.8105	22.8671	22.9562	23.0281	23.1618	22.8774	22.7269	22.3147	22.5112	22.3631	23.0359	22.9757	23.055	22.9075	2361500	2263900	2225600	2194100	1853400	1729200	2093400	1063800	2047400	2295500	1810900	2023300	1917600	1734700	1840200	1568100	2115900	2061100	2021400	1874800	0.0677685	0.0658769	0.0615817	0.0595253	0.0501812	0.0511495	0.0597623	0.0591543	0.0584985	0.0641383	0.0595464	0.0563461	0.0612309	0.048021	0.051986	0.0435727	0.0611016	0.0606557	0.0590182	0.0558888	14	14	14	53.8	53.8	53.8	28.343	0	323.31	875600000	322	1.72221	0.0295164	-3.18492	2.70817	0.00179501	-5.22952	AT4G01310.1	AT4G01310.1
0.00147055	0.00125344	0.00129511	0.00278776	0.00139137	-0.222924	+	-0.394758	+	down in Pst	AT2G22450.1	Q6NLQ7	riboflavin biosynthesis protein, putative	Coenzyme metabolism	riboflavin	riboflavin	NaN	NaN	NaN	NaN	NaN	-0.32	NaN	-0.2	19.9433	19.7348	19.6902	19.6813	19.4757	19.3943	19.4368	19.306	19.7172	19.7488	19.5334	19.5051	19.4553	19.0007	19.2366	19.1425	19.5311	19.6589	19.6977	19.5265	45667	62662	49459	50859	47554	44752	55957	14477	51620	48243	35015	43314	43412	43249	42996	264620	53729	49194	43723	43262	0.00131052	0.00182339	0.00136852	0.00137979	0.00128753	0.00132376	0.00159746	0.000805017	0.00147489	0.00134795	0.00115137	0.00120624	0.00138619	0.00119725	0.00121465	0.00735298	0.00155155	0.00144772	0.00127657	0.00128966	10	10	10	25.4	25.4	25.4	52.199	0	47.986	32551000	104	1.66912	0.0324216	-3.08872	2.02672	0.00491461	-3.75957	AT2G22450.1	AT2G22450.1
0.0662281	0.0582633	0.06425	0.0460184	0.0578228	-0.223665		-0.739462	+		AT5G65220.1	Q9FJP3	Ribosomal L29 family protein	Protein metabolism	protein synthesis	organelle protein translation machineries	-0.28	NaN	NaN	-1.04	NaN	-0.48	NaN	-0.23	22.3595	22.9506	22.8196	22.6903	22.3883	22.567	22.6382	22.3233	22.6789	22.6468	22.8149	22.671	22.1627	21.8272	21.9351	21.8793	22.6478	22.6534	22.7277	22.7333	1851800	2528500	2524400	2519200	2030900	2015500	2471600	861210	2245900	2265300	1984600	2308100	1554100	1569700	1552300	1696600	1968200	1994200	1959000	1964800	0.0531415	0.0735765	0.0698494	0.0683452	0.0549871	0.0596182	0.0705591	0.047889	0.06417	0.0632945	0.0652581	0.0642774	0.049624	0.0434534	0.0438528	0.0471433	0.0568364	0.0586869	0.0571963	0.0585717	7	7	7	28.3	28.3	28.3	19.377	0	323.31	354380000	135	1.44422	0.0515798	-2.692	4.12367	0.000419619	-9.55102	AT5G65220.1	AT5G65220.1
0.000203738	0.000201273	0.000246274	0.000293067	0.000224625	-0.223902		-0.148558			AT5G64030.1	Q8L7V3	S-adenosyl-L-methionine-dependent methyltransferases superfamily protein	Not assigned	not assigned	not assigned	NaN	NaN	NaN	NaN	-0.25	-0.28	NaN	-0.27	18.0746	18.2899	18.0305	18.5104	17.7251	17.9409	18.0013	17.2111	17.9181	18.1564	17.899	17.8006	18.1595	17.672	17.7682	17.802	17.8073	18.0966	18.0015	18.0905	6501.9	5172.2	6097.5	11395	13368	11542	1952.1	827.43	5321.2	8352.6	13771	5273.5	9332.5	12707	13762	4812.7	8626	4804.5	7339	9853.5	0.000186586	0.000150505	0.000168716	0.000309143	0.000361941	0.000341411	5.57284e-05	4.60106e-05	0.000152038	0.000233379	0.000452821	0.00014686	0.000297996	0.000351763	0.000388779	0.00013373	0.000249096	0.000141391	0.000214274	0.000293738	15	12	11	25.2	21.7	20.1	93.048	0	77.24	12798000	75	0.531492	0.374496	-1.14947	0.547151	0.188725	-1.1772	AT5G64030.1	AT5G64030.1
0.00422381	0.00378353	0.00422038	0.00458445	0.00385748	-0.224285		-0.334904			AT3G02720.1	Q9M8R4	Class I glutamine amidotransferase-like superfamily protein	Cellular respiration	glycolysis	methylglyoxal degradation	NaN	NaN	NaN	NaN	NaN	-0.62	NaN	-0.43	20.1225	19.9251	20.073	20.1311	19.9385	19.9264	19.8251	19.4004	19.9652	19.8452	20.1957	19.9813	18.9789	19.8465	19.8598	19.8341	19.9565	19.9837	19.9894	19.9294	172470	117440	178830	131970	148500	171540	128200	42791	123580	170970	152760	127490	87321	221410	196190	139560	118090	110460	145160	151990	0.00494941	0.00341737	0.00494817	0.00358031	0.00402067	0.00507413	0.00365985	0.00237946	0.00353094	0.00477706	0.00502309	0.00355042	0.00278825	0.00612921	0.00554241	0.00387794	0.00341013	0.0032507	0.00423819	0.0045309	7	7	7	24.2	24.2	24.2	41.645	0	123.27	60867000	135	0.755132	0.221234	-1.53478	0.758256	0.0987493	-1.54004	AT3G02720.1	AT3G02720.1
0.00108117	0.000838097	0.000965695	0.000999732	0.000851533	-0.224501		-0.320024	+		AT1G79560.1	Q9SAJ3	FTSH protease 12	Protein metabolism	protein degradation	peptidase families	NaN	NaN	NaN	NaN	NaN	-0.63	NaN	-0.61	18.7931	18.6299	18.5704	18.5223	18.3709	18.471	18.3758	17.8681	18.519	18.6121	18.4972	18.3554	18.1463	18.2355	18.1627	18.221	18.4568	18.5612	18.4744	18.5533	41461	38385	36988	36655	39131	28493	30288	10528	35380	42398	25365	29919	25596	37789	39679	36513	30276	30662	29490	25779	0.00118982	0.00111696	0.00102345	0.00099444	0.00105948	0.000842819	0.00086466	0.000585427	0.00101088	0.00118464	0.000834058	0.000833203	0.000817307	0.0010461	0.00112094	0.00101458	0.00087429	0.000902345	0.00086101	0.000768485	20	20	20	28.1	28.1	28.1	115.1	0	87.043	42881000	191	0.754621	0.221114	-1.53392	4.05386	0.000407407	-9.28387	AT1G79560.1	AT1G79560.1
0.00927232	0.00902138	0.0100712	0.00827041	0.00884602	-0.22519		-0.328526	+		AT4G14040.1	Q93WN0	selenium-binding protein 2	Not assigned	metal handling	not assigned metal handling	NaN	NaN	NaN	NaN	NaN	-0.81	NaN	-0.99	20.9208	21.0002	20.8513	20.9248	20.6313	20.5443	20.6007	21.2938	20.9072	21.1055	21.0283	20.9299	20.384	20.6279	20.613	20.7067	20.85	20.9298	20.7689	21.0969	298390	397350	313420	305630	226870	209890	272770	286790	312590	403540	282320	387620	263650	304740	268730	310770	319610	289120	235880	360920	0.00856296	0.0115624	0.00867224	0.00829166	0.00614255	0.00620852	0.00778702	0.0159474	0.00893134	0.0112753	0.00928331	0.0107947	0.00841862	0.008436	0.00759168	0.00863534	0.00922949	0.00850845	0.00688691	0.0107592	26	26	18	70.2	70.2	57.1	53.937	0	323.31	211910000	366	0.58057	0.333545	-1.23591	1.80241	0.00759239	-3.33231	AT4G14040.1	AT4G14040.1
0.00152143	0.00121825	0.00126436	0.00197238	0.00106884	-0.225488		0.065424			AT4G30610.1	Q9M099	alpha/beta-Hydrolases superfamily protein	Protein metabolism	protein degradation	peptidase families	NaN	NaN	NaN	NaN	NaN	-1.2	NaN	-1.4	19.4141	18.9318	19.1304	19.1871	18.6867	19.0456	18.7346	18.2778	18.8605	18.8478	18.8838	19.0544	18.9709	18.8186	18.9004	18.8312	18.8915	18.7058	18.928	18.7341	75640	38336	54448	47659	46724	64706	39210	10333	29960	46339	57779	36152	53054	98074	64496	59685	41533	38991	37417	28047	0.00217066	0.00111553	0.00150656	0.00129298	0.00126506	0.00191399	0.00111936	0.000574583	0.000856019	0.00129475	0.0018999	0.00100678	0.00169407	0.00271494	0.00182203	0.00165846	0.00119936	0.00114746	0.00109245	0.000836096	11	11	11	28	28	28	52.844	0	33.291	33800000	98	0.656782	0.277035	-1.36775	0.445759	0.261569	0.994686	AT4G30610.1;AT2G24010.1	AT4G30610.1
0.00055373	0.000470857	0.000479386	0.000423111	7.55425e-05	-0.225629		0			AT2G38465.1	A0A178VUL3	unknown protein	Not assigned	not assigned	not assigned	NaN	NaN	NaN	-1.19	NaN	-0.2	NaN	-0.1	16.369	16.0242	16.6213	16.644	15.9709	15.9794	16.5096	16.5613	16.86	16.5604	17.3592	15.144	16.5309	15.8168	15.8692	15.7326	15.3532	16.5172	15.7309	14.8572	20669	0	28769	30437	17727	1139.9	23208	12718	37326	26794	0	3677.5	21030	17707	0	19101	8524.1	1253.8	0	641.34	0.000593143	0	0.000796029	0.000825747	0.000479962	3.37181e-05	0.000662541	0.000707205	0.00106648	0.000748648	0	0.000102413	0.00067151	0.000490176	0	0.000530758	0.000246153	3.68978e-05	0	1.91187e-05	2	2	2	28.6	28.6	28.6	9.3824	0	4.5624	1353600	7	0.174652	0.786952	-0.44946	-4.34294e-08	1	0	AT2G38465.1	AT2G38465.1
0.00354201	0.00257239	0.0033483	0.0029736	0.00303925	-0.22571	+	-0.230103	+	down in Pst	AT5G52100.1	Q9FJ82	Dihydrodipicolinate reductase	Amino acid metabolism	amino acid synthesis	Lys synthesis	NaN	NaN	NaN	-1.82	NaN	-1.59	NaN	-1.06	19.835	19.5306	19.7907	19.7093	19.34	19.3651	19.4717	19.3069	19.7356	19.5584	19.5579	19.5345	19.552	19.3962	19.3946	19.2779	19.6073	19.6646	19.672	19.5972	132970	109950	141170	119670	104010	92994	103500	31795	113720	132550	99103	114250	95743	104150	99733	112880	106190	98859	107310	102250	0.00381587	0.00319942	0.00390613	0.00324661	0.00281609	0.00275075	0.00295471	0.00176801	0.00324922	0.00370357	0.00325873	0.0031817	0.00305717	0.00288314	0.00281748	0.00313659	0.00306649	0.0029093	0.0031331	0.00304813	7	7	7	30.9	30.9	30.9	32.038	0	59.723	35088000	83	2.06935	0.0161704	-3.84351	2.08346	0.00429116	-3.87148	AT5G52100.1	AT5G52100.1
0.00498633	0.00326127	0.00385735	0.00318225	0.00353635	-0.225812		-0.309494	+		AT1G20330.1	Q39227	sterol methyltransferase 2	Lipid metabolism	misc. lipid pathaways	phytosterols	-0.3	NaN	NaN	NaN	NaN	-0.4	NaN	-0.4	19.9031	20.098	19.7094	19.8666	19.4088	19.6265	19.5195	19.0855	19.5916	19.7787	19.7039	19.4693	19.3858	19.162	19.053	19.0832	19.4191	19.4553	19.5424	19.5051	165230	221360	132170	188180	117390	131960	136230	37303	127230	144470	130910	123990	103820	135010	102680	99894	106380	117820	112700	144770	0.00474164	0.00644132	0.0036571	0.00510527	0.00317836	0.00390336	0.00388909	0.00207429	0.00363523	0.00403662	0.00430461	0.00345295	0.00331508	0.00373743	0.00290073	0.00277575	0.00307197	0.0034673	0.00329047	0.00431567	19	19	18	53.5	53.5	51.5	40.45	0	123.34	73617000	191	0.836952	0.185221	-1.67197	2.08314	0.00428906	-3.87086	AT1G20330.1	AT1G20330.1
0.00581546	0.0047229	0.00470731	0.0048022	0.004932	-0.225839		-0.0729566			AT4G39460.1	Q94AG6	SAM transporter	Transport	amino acid transporter	amino acid transporter misc.	NaN	NaN	NaN	NaN	NaN	-0.31	NaN	-0.34	20.6129	20.5823	20.5736	20.6586	20.2876	20.3638	20.5014	19.7262	20.2249	20.4933	20.6202	20.4438	20.6319	20.2156	20.3598	20.3072	20.3938	20.4622	20.497	20.4533	239240	167960	182700	237880	156390	162520	184570	82380	130170	182410	163330	166710	162570	167790	152540	182230	184850	159890	168800	159550	0.00686552	0.00488744	0.00505525	0.00645362	0.00423429	0.00480732	0.00526909	0.00458088	0.00371923	0.0050967	0.00537065	0.00464264	0.00519103	0.00464487	0.00430929	0.00506361	0.00533798	0.00470537	0.0049284	0.00475627	6	6	6	21.8	21.8	21.8	34.861	0	54.417	57660000	80	0.556369	0.353261	-1.19346	0.338892	0.36678	-0.792488	AT4G39460.1;AT4G39460.2;AT1G34065.1	AT4G39460.1
0.0400429	0.0443035	0.0423828	0.0392802	0.0681847	-0.22591		-0.290798	+		AT4G33865.1	Q680P8	Ribosomal protein S14p/S29e family protein	Protein metabolism	protein synthesis	ribosomal protein	NaN	NaN	NaN	NaN	NaN	0.1	NaN	0.06	22.8412	23.0112	22.8733	23.1439	22.8553	22.8922	22.7756	22.1373	22.8575	23.1984	22.6471	22.8611	22.8762	22.6642	22.5305	22.5068	23.0844	22.8608	22.9369	22.8588	1056100	1140700	953230	2591100	2663700	2027300	1135900	228370	1327200	2813600	674400	1106700	1113400	2605100	871180	894010	2210700	2255100	2386200	2444300	0.0303071	0.0331931	0.0263756	0.0702958	0.0721202	0.0599673	0.0324276	0.0126989	0.0379209	0.0786145	0.0221758	0.0308201	0.035552	0.072116	0.024611	0.0248418	0.0638391	0.0663648	0.0696691	0.0728659	4	4	4	62.5	62.5	62.5	6.4294	0	87.606	227580000	78	0.487327	0.41863	-1.07041	1.56985	0.012879	-2.91159	AT4G33865.1;AT3G44010.1;AT3G43980.1	AT4G33865.1
0.0387479	0.0335385	0.0360632	0.031944	0.0354944	-0.226097	+	-0.483917	+	down in Pst	AT5G51820.1	Q9SCY0	phosphoglucomutase	Carbohydrate metabolism	carbohydrate synthesis	starch synthesis	NaN	NaN	NaN	NaN	NaN	-0.62	NaN	-0.4	22.8823	22.512	22.7426	22.7103	22.409	22.3399	22.4064	22.2842	22.6383	22.5224	22.613	22.5702	22.3283	22.0013	22.1213	22.1012	22.6253	22.6094	22.682	22.5711	1465800	1182700	1449400	1415700	1284900	1156100	1275800	516960	1325500	1304300	1060200	1259500	992970	1175200	1126000	1141800	1280000	1239700	1092400	1229000	0.0420644	0.0344152	0.0401045	0.0384075	0.0347889	0.0341973	0.0364215	0.0287464	0.0378723	0.0364433	0.0348617	0.0350753	0.0317066	0.0325326	0.0318097	0.0317271	0.036963	0.0364829	0.0318945	0.0366371	33	33	33	66.1	66.1	66.1	67.988	0	323.31	938460000	583	2.92531	0.00480708	-5.76555	3.26526	0.000954662	-6.68531	AT5G51820.1	AT5G51820.1
0.00248395	0.0040161	0.00368562	0.00415155	0.00349682	-0.226107		0.0385547			AT1G52600.1	A0A178W7C4	Peptidase S24/S26A/S26B/S26C family protein	Protein metabolism	protein modification	peptide maturation	NaN	NaN	2.23	1.29	-0.13	1.19	NaN	0.77	19.4043	19.2378	19.2039	19.5413	19.2356	19.5112	19.5176	18.2764	19.4505	19.3753	19.269	19.3504	18.7439	19.2977	19.6065	19.4867	19.4927	19.4391	18.7665	19.2824	82933	113620	61728	93685	145860	192500	189560	18155	180660	135890	90846	100420	56933	187510	221740	119960	120890	142060	105860	108180	0.00237995	0.00330621	0.00170799	0.00254165	0.00394919	0.00569412	0.00541155	0.00100954	0.00516183	0.00379689	0.00298722	0.00279656	0.00181793	0.00519077	0.0062642	0.00333332	0.00349098	0.00418065	0.00309076	0.0032249	8	8	8	40.6	40.6	40.6	20.021	0	15.304	33622000	89	0.324201	0.617146	-0.763652	0.0536726	0.836141	0.152561	AT1G52600.1	AT1G52600.1
0.00868303	0.0108577	0.00864762	0.00945561	0.0114848	-0.226184		-0.392616	+		AT3G02560.2	Q9M885	Ribosomal protein S7e family protein	Protein metabolism	protein synthesis	ribosomal protein	NaN	NaN	NaN	NaN	-0.39	-0.12	NaN	-0.14	20.5152	20.856	20.4169	20.6965	20.4703	20.5935	20.3661	19.8162	20.5271	20.6143	20.6208	20.3887	19.7532	20.3176	20.3509	20.205	20.5998	20.5949	20.5326	20.4699	418130	353580	252780	200880	478270	468750	197200	197570	188590	490500	231120	283580	167760	473660	331540	359430	388620	422370	375840	379520	0.0119992	0.0102888	0.00699434	0.00544982	0.0129493	0.0138656	0.00562965	0.0109862	0.00538841	0.013705	0.00759974	0.00789731	0.00535675	0.0131121	0.00936608	0.00998745	0.0112223	0.0124298	0.0109733	0.0113137	14	11	11	60.7	56	56	22.196	0	66.804	99848000	158	0.593025	0.323176	-1.25763	1.49277	0.0148986	-2.77631	AT3G02560.2;AT3G02560.1	AT3G02560.2
0.00282324	0.00333215	0.00363531	0.00395767	0.00405268	-0.226323		-0.154533			AT1G06460.1	Q208N7	alpha-crystallin domain 32.1	Stress	abiotic stress	heat stress	NaN	NaN	NaN	NaN	NaN	-0.75	NaN	-0.42	20.9902	20.6263	20.5346	20.3023	20.5145	19.7159	20.1118	20.338	20.4623	20.5371	20.5341	20.0521	20.7115	20.265	20.2614	20.184	20.5709	20.5779	20.2383	20.653	50225	144990	132550	72429	134430	93265	126990	59432	128360	125130	113990	130320	134870	148570	122380	142300	118470	163780	106010	163520	0.00144132	0.00421904	0.00366762	0.00196498	0.00363972	0.00275877	0.0036253	0.00330481	0.00366751	0.00349624	0.00374824	0.00362923	0.00430654	0.00411281	0.00345726	0.00395408	0.0034211	0.00481985	0.00309514	0.00487462	9	9	9	35.8	35.8	35.8	31.222	0	32.922	38169000	70	0.497737	0.407624	-1.08917	0.459193	0.251179	-1.01931	AT1G06460.1	AT1G06460.1
0.0259207	0.0188717	0.020621	0.02559	0.0207032	-0.22652		-0.292525	+		AT1G09750.1	O04496	Eukaryotic aspartyl protease family protein	Protein metabolism	protein degradation	peptidase families	-0.37	NaN	-2.32	-4.23	NaN	-1.98	NaN	-2.08	22.3164	22.3208	22.2585	22.1852	21.7471	21.725	21.6839	21.7961	21.8048	22.1274	22.1719	21.7544	21.6458	21.7168	21.5911	21.7029	21.9474	22.0122	21.934	21.9332	856160	959440	978870	888690	767520	452460	756850	354560	734570	873530	551320	680820	828960	941890	869530	908780	758660	810330	695780	561650	0.0245694	0.0279186	0.027085	0.0241099	0.0207808	0.0133837	0.0216065	0.0197159	0.0209882	0.0244072	0.0181286	0.0189599	0.0264695	0.026074	0.0245644	0.0252522	0.0219081	0.023847	0.0203145	0.0167431	11	11	11	26.1	26.1	26.1	47.661	0	323.31	380390000	254	1.06755	0.108499	-2.05544	3.84186	0.000557261	-8.51264	AT1G09750.1	AT1G09750.1
0.000595199	0.000432312	0.000663807	0.000378957	0.000339837	-0.226719		-0.629873	+		AT5G05270.2	Q8VZW3	Chalcone-flavanone isomerase family protein	Secondary metabolism	flavonoids	chalcones	NaN	NaN	NaN	NaN	NaN	0.49	NaN	0.25	18.1549	18.985	17.944	18.2686	15.4705	15.7859	17.9621	17.9787	17.0155	18.4773	16.0818	16.5295	16.7219	17.2287	16.9741	16.2329	17.5634	17.1747	17.5507	17.3883	18062	30358	20400	15283	15658	15683	17641	6074.6	13623	50839	15528	12026	8522.1	20167	12204	12260	12832	11546	10630	11360	0.000518329	0.000883383	0.000564462	0.000414624	0.000423944	0.000463901	0.000503614	0.000337788	0.000389237	0.00142049	0.000510595	0.000334907	0.000272119	0.000558275	0.000344766	0.000340668	0.000370554	0.000339785	0.000310361	0.000338648	4	4	4	26.8	26.8	26.8	23.331	0	22.445	4828600	24	0.0969969	0.875968	-0.265052	1.46446	0.0158093	-2.72706	AT5G05270.2;AT5G05270.1	AT5G05270.2
0.00932216	0.0101943	0.00885121	0.0119288	0.00951642	-0.22696	+	-0.0272098		down in Pst	AT5G14030.4	Q94BY3	translocon-associated protein beta (TRAPB) family protein	Not assigned	not assigned	not assigned	NaN	NaN	NaN	NaN	-0.33	0.45	NaN	0.28	21.5598	21.3269	21.4799	21.6385	21.2021	21.3585	21.2391	21.1216	21.3663	21.4908	21.5603	21.4116	21.678	21.168	21.138	21.1803	21.4079	21.3364	21.23	21.2988	344950	236840	373130	374990	268020	384260	360580	213290	228030	251210	366950	352060	481590	377080	358500	423630	338810	326320	296430	336250	0.0098991	0.00689177	0.0103244	0.0101734	0.0072567	0.0113664	0.0102938	0.0118603	0.00651529	0.00701903	0.0120661	0.00980438	0.0153777	0.0104386	0.0101277	0.0117714	0.00978393	0.0096032	0.00865477	0.0100238	5	5	5	44.6	44.6	44.6	21.104	0	150.63	131870000	79	1.87786	0.022691	-3.47347	0.0724387	0.787942	-0.202294	AT5G14030.4;AT5G14030.3;AT5G14030.2;AT5G14030.1	AT5G14030.4
0.102036	0.0836697	0.098009	0.0610958	0.0950102	-0.227045		-0.892854	+		AT3G44890.1	P25864	ribosomal protein L9	Protein metabolism	protein synthesis	organelle protein translation machineries	NaN	NaN	NaN	-1.28	NaN	-0.21	NaN	-0.21	23.2977	23.458	23.3807	23.3844	22.9194	23.0164	23.0149	23.2459	23.2015	23.2949	23.4091	23.1993	22.7138	22.171	22.3613	22.2179	23.243	23.2474	23.3431	23.2019	3395600	3868000	3595100	3637000	2793700	3049900	3213200	1386400	3259900	3550600	3208000	3382600	2107000	2139400	2159200	2047100	3339700	3189200	3354000	3080100	0.0974442	0.112554	0.0994753	0.0986708	0.07564	0.0902156	0.0917302	0.0770931	0.0931421	0.099207	0.105486	0.0942007	0.0672787	0.0592242	0.0609979	0.0568826	0.0964417	0.0938543	0.0979257	0.0918194	12	12	12	55.3	55.3	55.3	22.134	0	323.31	721360000	314	1.42679	0.0534748	-2.66189	3.39494	0.000851852	-7.06492	AT3G44890.1	AT3G44890.1
0.000355521	0.000366911	0.000265011	0.000209043	0.000305075	-0.227212		-0.856259			AT1G18360.1	Q8VYJ0	alpha/beta-Hydrolases superfamily protein	Not assigned	not assigned	not assigned	NaN	NaN	NaN	-1.88	NaN	-0.4	NaN	-0.24	17.9598	17.489	17.8531	17.5957	17.3743	17.2122	17.3095	17.0853	17.7448	17.3672	17.6061	17.1721	15.3514	17.124	17.3447	17.2061	17.568	17.6282	17.6245	17.6306	12612	11120	13016	13875	12502	10047	11832	8887.1	10492	12066	9077.3	4476	661.05	11497	5243.4	12548	11118	11133	9229.9	10135	0.000361929	0.000323579	0.000360149	0.000376425	0.000338494	0.000297189	0.000337779	0.000494182	0.000299778	0.000337135	0.000298482	0.00012465	2.1108e-05	0.000318267	0.000148127	0.00034867	0.000321058	0.000327631	0.000269483	0.00030213	5	5	5	16.8	16.8	16.8	41.959	0	10.475	8346700	54	0.796393	0.20263	-1.60411	0.925006	0.0606018	-1.81861	AT1G18360.1;AT1G73480.1	AT1G18360.1
0.00538876	0.00456026	0.00477657	0.00417194	0.00463399	-0.227429	+	-0.224428	+	down in Pst	AT5G62670.1	Q9LV11	H(+)-ATPase 11	Transport	primary active transport	P-type ATPase superfamily	-0.28	NaN	NaN	-2.78	1.09	-1.14	NaN	-1.18	20.5125	20.2154	20.2868	20.2926	19.9498	19.7782	19.8532	19.8127	20.0953	20.1143	20.0136	20.0804	19.7042	19.7801	19.8895	19.7899	19.9396	19.9929	20.1448	19.9841	209320	191510	162970	201480	176700	153100	163280	76733	167120	185410	140860	162270	125330	171690	132830	150450	145460	158850	168030	159500	0.0060069	0.00557272	0.00450933	0.0054661	0.00478419	0.00452868	0.00466131	0.00426686	0.00477497	0.00518052	0.00463179	0.004519	0.00400192	0.00475283	0.00375248	0.00418054	0.0042005	0.00467476	0.00490592	0.00475478	42	30	19	45.9	35.9	22.9	105.12	0	323.31	176540000	373	2.72998	0.00574648	-5.28171	2.05938	0.00449228	-3.8238	AT5G62670.1	AT5G62670.1
0.00305611	0.00306785	0.00373811	0.00370664	0.00355387	-0.228049		0.0923171			AT2G33470.2	O22797	glycolipid transfer protein 1	Lipid metabolism	lipid transport	lipid transport misc.	NaN	NaN	NaN	NaN	NaN	0.31	NaN	0.24	18.9487	18.9158	18.7442	18.8676	18.9229	19.1751	18.6742	18.3308	18.8711	18.9791	19.1964	18.9685	18.8372	19.1631	19.2462	19.099	18.9193	18.9873	18.9754	19.0942	95000	125730	89074	124400	132570	130510	105110	32746	116610	129100	130520	133640	78075	180900	150580	110550	122020	130370	111690	120570	0.00272624	0.0036586	0.00246465	0.00337494	0.00358936	0.00386047	0.00300067	0.0018209	0.00333179	0.00360717	0.00429179	0.00372169	0.00249302	0.00500779	0.00425392	0.00307184	0.00352361	0.00383663	0.00326098	0.00359425	7	7	7	36.6	36.6	36.6	22.74	0	27.27	35247000	94	0.550376	0.359206	-1.18289	0.429955	0.275133	0.965516	AT2G33470.2;AT2G33470.1	AT2G33470.2
0.00391278	0.00301725	0.00386206	0.00395102	0.00326984	-0.228169		-0.0151324			AT1G57770.1	Q9FVR9	FAD/NAD(P)-binding oxidoreductase family protein	Secondary metabolism	isoprenoids	carotenoids	NaN	NaN	NaN	NaN	NaN	-0.91	NaN	-0.55	20.17	19.8229	20.0139	20.0204	19.8934	19.7586	19.8309	19.2933	19.8942	19.8697	19.977	19.9479	19.7246	19.8957	20.0088	19.757	19.8854	19.8891	19.8466	19.8256	153680	99215	140360	164770	99575	103640	104070	59999	121250	116030	138630	150220	70031	153180	164930	168000	100720	144620	73233	126690	0.00441019	0.00288704	0.00388372	0.00447016	0.00269601	0.00306566	0.00297098	0.00333634	0.00346436	0.00324198	0.00455846	0.00418342	0.00223616	0.00424042	0.00465931	0.0046682	0.00290853	0.00425599	0.00213816	0.00377669	14	14	14	29.6	29.6	29.6	61.723	0	51.1	78095000	129	0.821739	0.191301	-1.64654	0.0810378	0.766155	-0.224553	AT1G57770.1	AT1G57770.1
0.0622453	0.054689	0.0599189	0.0539371	0.0560019	-0.228234	+	-0.356295	+	down in Pst	AT5G01410.1	Q8L940	Aldolase-type TIM barrel family protein	Coenzyme metabolism	pyridoxalphosphate	pyridoxal 5'-phosphate synthase complex	NaN	NaN	NaN	NaN	NaN	0.15	NaN	0.38	23.2873	23.4022	23.3926	23.2895	23.0167	23.0113	23.0189	23.1292	23.2366	23.213	23.3728	23.2666	23.115	22.7901	22.9129	22.7608	23.2328	23.2408	23.3101	23.2203	2073000	2421100	2171900	2172700	1863000	1992000	2245100	814630	2111000	1989300	1992500	2092000	1654200	1854700	2059400	1922000	2049200	1895900	1889000	1807600	0.0594893	0.0704512	0.0600958	0.0589447	0.0504411	0.0589231	0.064093	0.0452988	0.0603156	0.0555828	0.0655178	0.0582593	0.0528203	0.0513429	0.0581785	0.0534065	0.0591755	0.055794	0.0551525	0.0538855	17	17	11	56	56	39.2	33.216	0	323.31	613150000	312	2.62721	0.00650511	-5.03894	2.29014	0.002951	-4.2939	AT5G01410.1	AT5G01410.1
0.00263117	0.00301975	0.00376783	0.00402827	0.00304301	-0.229387		0.795574			AT1G76860.1	Q9C6K5	Small nuclear ribonucleoprotein family protein	RNA	RNA processing	RNA splicing	NaN	-0.4	NaN	NaN	NaN	0.01	NaN	0.13	16.3876	15.5893	18.5564	18.8656	15.0216	19.0716	18.4475	16.5632	16.6029	16.3247	19.0368	18.0571	18.0109	18.5796	18.7533	17.6837	18.4444	15.6432	18.0383	17.7192	38101	39617	167030	134790	41455	212990	131570	16191	38309	103710	203540	157500	97724	183480	191080	90525	92353	45491	138280	138510	0.00109339	0.00115281	0.00462167	0.00365682	0.0011224	0.00630022	0.00375605	0.000900327	0.00109457	0.00289775	0.00669285	0.00438616	0.00312043	0.00507921	0.00539805	0.00251541	0.00266691	0.00133874	0.00403732	0.00412906	3	3	3	27.6	27.6	27.6	11.286	0.00032373	3.5495	9049000	29	0.0734244	0.904345	-0.204862	0.551429	0.186512	1.18475	AT1G76860.1;AT1G21190.1	AT1G76860.1
0.00135951	0.00147574	0.00241561	0.00289427	0.00262621	-0.229571		-0.107055			AT3G01060.1	A0A384LK34	unknown protein	Not assigned	not assigned	not assigned	NaN	NaN	NaN	NaN	NaN	-1.75	NaN	-1.32	20.0628	19.7071	19.8225	19.7309	19.4777	19.362	19.5312	19.9369	19.8826	19.7229	19.8207	19.8	19.8502	19.5489	19.8729	19.5557	19.7927	19.6506	20.0006	19.812	48485	37205	62927	45074	74840	60819	38347	17676	74806	67120	96122	89376	75737	77098	136530	113990	95186	40275	121830	101100	0.00139138	0.00108262	0.00174117	0.00122285	0.00202631	0.00179902	0.00109473	0.000982903	0.00213736	0.00187539	0.0031607	0.002489	0.00241836	0.00213427	0.003857	0.00316743	0.00274872	0.00118524	0.00355703	0.00301384	16	16	16	41.8	41.8	41.8	51.024	0	100.93	49830000	136	0.898777	0.160554	-1.775	0.412679	0.291006	-0.933365	AT3G01060.1;AT3G01060.2;AT3G01060.3	AT3G01060.1
0.0155948	0.0140407	0.0130804	0.0170612	0.0145715	-0.229735	+	-0.430445	+	down in Pst	AT2G27680.1	A0A178VNX8	NAD(P)-linked oxidoreductase superfamily protein	Carbohydrate metabolism	minor CHO metabolism	minor CHO metabolism associated protein	-0.38	NaN	NaN	NaN	NaN	-0.34	NaN	-0.24	21.6488	21.604	21.6751	21.6378	21.2939	21.3425	21.3115	21.3526	21.5648	21.5371	21.6336	21.4838	21.4009	21.0278	21.0867	21.0094	21.5783	21.5597	21.5651	21.5435	576760	552850	603620	480600	488140	527350	500600	234800	373140	478340	391820	553390	439090	508780	937300	491630	430600	517830	530310	507510	0.0165514	0.0160873	0.016702	0.0130385	0.0132165	0.0155989	0.0142911	0.0130564	0.0106614	0.0133652	0.0128839	0.0154111	0.0140206	0.0140844	0.0264789	0.0136609	0.0124346	0.0152391	0.0154833	0.0151291	16	16	16	57.3	57.3	57.3	43.154	0	323.31	276920000	257	3.28934	0.00378851	-6.75453	2.47575	0.00229757	-4.69487	AT2G27680.1	AT2G27680.1
0.000247578	0.000283936	0.000276349	0.000363443	0.000237475	-0.230086		-0.0035882			AT1G77550.1	Q6IDC7	tubulin-tyrosine ligases;tubulin-tyrosine ligases	Cell	cell organisation	cell organisation misc.	NaN	NaN	NaN	NaN	NaN	-0.35	NaN	-0.31	17.8907	17.7173	17.5786	17.6558	17.7599	17.4879	17.6002	17.087	17.9481	17.8187	17.357	17.7315	17.8913	17.6801	17.7863	17.0443	17.6586	17.6287	17.7513	17.3778	8751.9	10159	7121.8	9085.4	14300	8535	12140	2689.1	13143	7075.8	4849.8	13383	11567	16882	15649	6298	8704.6	6377.2	12181	5206.8	0.000251155	0.000295615	0.000197058	0.000246484	0.000387176	0.000252464	0.000346572	0.000149532	0.000375523	0.000197704	0.000159472	0.000372698	0.000369346	0.000467338	0.000442088	0.000175002	0.000251366	0.000187673	0.000355645	0.000155217	8	8	8	13.7	13.7	13.7	97.542	0	13.965	9044000	38	0.560395	0.349812	-1.20054	0.00581753	0.980559	-0.017384	AT1G77550.1	AT1G77550.1
0.014996	0.0134408	0.0137539	0.0164474	0.0148591	-0.230301	+	-0.161565	+	down in Pst	AT2G35840.3	Q9SJ66	Sucrose-6F-phosphate phosphohydrolase family protein	Carbohydrate metabolism	carbohydrate synthesis	sucrose synthesis	NaN	NaN	NaN	NaN	NaN	-0.32	NaN	0.02	21.6642	21.3104	21.5041	21.4978	21.3072	21.2267	21.2305	21.027	21.4583	21.4238	21.4021	21.4284	21.3759	21.1597	21.2742	21.2255	21.3617	21.4571	21.4844	21.3783	584970	454780	545760	547820	585600	413750	588160	159670	495220	517610	330380	558020	522330	592040	589610	578160	517990	485660	546170	477660	0.016787	0.0132336	0.015101	0.0148622	0.0158552	0.0122387	0.0167908	0.00887871	0.0141495	0.0144625	0.0108636	0.0155401	0.0166785	0.0163892	0.0166566	0.0160653	0.0149582	0.0142924	0.0159464	0.0142393	26	26	26	64	64	64	47.855	0	323.31	413280000	448	2.03494	0.0171881	-3.77568	1.60189	0.0120558	-2.96839	AT2G35840.3;AT2G35840.2;AT2G35840.1;AT1G51420.1	AT2G35840.3
7.73178e-05	0.00011135	7.04498e-05	0.000137643	6.95209e-05	-0.230531		2.95045	+		AT3G11950.2	Q9SF04	TRAF-like superfamily protein	Secondary metabolism	isoprenoids	isoprenoids	NaN	NaN	NaN	NaN	NaN	0.38	NaN	0.35	16.5027	14.6848	14.6794	18.537	17.9017	17.8475	15.4384	15.8423	15.3623	18.1476	16.1516	18.2905	19.036	19.5431	19.6163	18.5342	18.3712	14.66	16.4604	15.4362	1800.1	3040.8	1974.9	4219.9	3990.6	4144.3	5182.9	1201.4	1258.2	2868	1675.1	3972.7	6257.1	3735.2	4699.7	4124.5	2439.1	3475.6	954.08	2600.1	5.16578e-05	8.84838e-05	5.46449e-05	0.000114485	0.000108046	0.000122588	0.000147961	6.68058e-05	3.59494e-05	8.01345e-05	5.5081e-05	0.000110634	0.000199796	0.0001034	0.000132768	0.000114607	7.04347e-05	0.000102283	2.7856e-05	7.75103e-05	4	4	4	8.7	8.7	8.7	64.232	0	4.0709	6058600	13	0.0854737	0.890037	-0.235914	1.89568	0.00612317	3.50716	AT3G11950.2;AT3G11950.1	AT3G11950.2
9.55495e-05	0.000108676	0.000134325	0.000176441	0.000110553	-0.231577		0.430901			AT3G17910.1	Q9SE51	Surfeit locus 1 cytochrome c oxidase biogenesis protein	Cellular respiration	OXPHOS	OXPHOS assembly	NaN	NaN	NaN	1.01	NaN	-0.18	NaN	-0.05	15.8561	16.1455	16.042	16.2221	16.7495	15.4348	15.7244	15.6555	16.3229	16.3124	16.2548	15.6005	16.074	16.6278	17.2535	16.5871	16.1676	16.3114	16.0951	16.2447	2890.5	3257.5	2912	4566.4	4472.8	4097.4	4473.9	1163.2	3576	8340.7	3372.5	3274.3	4673.7	6218.7	7883.6	5818	4049.4	3967.6	3804.9	3268.1	8.29493e-05	9.47895e-05	8.05741e-05	0.000123885	0.000121102	0.000121201	0.000127721	6.46817e-05	0.000102174	0.000233047	0.000110895	9.11847e-05	0.000149236	0.00017215	0.000222713	0.000161664	0.000116936	0.000116762	0.00011109	9.74238e-05	3	3	3	14.7	14.7	14.7	39.921	0	12.455	2437000	18	0.282108	0.666051	-0.679316	0.88485	0.0677643	1.75182	AT3G17910.1	AT3G17910.1
0.00948695	0.00922659	0.00970263	0.00792403	0.00997134	-0.231588	+	-0.624099	+	down in Pst	AT1G15980.1	Q9S9N6	NDH-dependent cyclic electron flow 1	Photosynthesis	photophosphorylation	chlororespiration	-0.58	NaN	NaN	-1.21	NaN	-1.49	NaN	-0.89	21.9668	21.5582	21.7539	21.8233	21.375	21.4377	21.3915	21.4886	21.681	21.4377	21.7307	21.7696	21.2728	20.874	21.1281	21.2275	21.7457	21.7043	21.8567	21.692	369920	293210	346090	339990	226650	316910	297020	232280	334200	286510	349070	351120	285030	284770	257560	267590	348520	324950	356280	330620	0.0106157	0.00853208	0.0095762	0.00922383	0.0061366	0.00937415	0.00847931	0.0129163	0.00954879	0.00800535	0.0114782	0.00977821	0.0091013	0.00788318	0.00727613	0.0074355	0.0100643	0.00956288	0.0104022	0.00985595	16	16	16	38.8	38.8	38.8	51.022	0	104.34	270800000	264	1.5847	0.0388576	-2.93786	3.18298	0.00102211	-6.45299	AT1G15980.1	AT1G15980.1
0.00101595	0.00102857	0.00105881	0.00143563	0.00108824	-0.23174		0.122301	+		AT5G23300.1	P32746	pyrimidine d	Nucleotide metabolism	nucleotide synthesis	pyrimidines synthesis	0.21	NaN	NaN	NaN	-1.28	-0.64	NaN	-0.61	18.7556	18.6455	18.642	18.6182	18.671	18.4137	18.586	18.1057	18.6879	18.6938	18.679	18.6427	18.7643	18.6613	18.7656	18.7659	18.6728	18.6002	18.6161	18.5787	44402	48106	15343	35578	48555	27470	38993	15716	36636	34863	28346	46045	58589	46183	47232	45306	45700	21199	39983	41664	0.00127421	0.00139983	0.000424536	0.000965221	0.00131464	0.000812559	0.00111317	0.000873914	0.00104677	0.000974104	0.000932079	0.00128229	0.00187081	0.00127847	0.00133431	0.00125891	0.00131969	0.000623861	0.00116737	0.00124203	8	8	8	23	23	23	48.546	0	25.457	25674000	101	0.942956	0.144573	-1.84844	2.00585	0.0051391	3.71881	AT5G23300.1	AT5G23300.1
0.00131827	0.00111933	0.000975496	0.00115194	0.00111613	-0.232045		-0.143178			AT4G35850.1	Q8VYR5	Pentatricopeptide repeat (PPR) superfamily protein	RNA	RNA processing	PPR protein	NaN	NaN	NaN	NaN	NaN	-0.49	NaN	-0.49	18.7601	18.6091	18.6302	18.7222	18.4398	18.5325	18.5274	17.5658	18.5223	18.6318	18.3905	18.4492	18.3505	18.414	18.0937	18.4925	18.3798	18.5234	18.4471	18.5731	45499	44745	45255	52089	46207	43808	44122	12064	33869	36173	22813	42136	34710	45532	32969	47059	41375	37845	36136	36931	0.00130569	0.00130203	0.00125219	0.00141316	0.00125106	0.00129583	0.00125959	0.000670839	0.000967708	0.00101071	0.000750142	0.00117343	0.00110833	0.00126044	0.000931381	0.00130762	0.0011948	0.00111373	0.00105505	0.00110093	8	8	8	23	23	23	50.456	0	19.979	24158000	88	0.430289	0.485845	-0.966135	0.727187	0.108601	-1.4876	AT4G35850.1	AT4G35850.1
0.000145736	0.000113362	0.000142978	0.000106802	0.000107568	-0.232831		1.17004	+		AT1G09520.1	A0A178W3D5	PHD finger family protein	Not assigned	not assigned	not assigned	NaN	NaN	NaN	NaN	NaN	0.47	NaN	0.36	15.9386	16.5232	16.344	16.7805	15.4671	15.6182	15.9119	16.4618	16.5861	16.8613	15.4004	15.5425	16.8905	16.3661	16.3807	16.5243	14.8056	15.4737	15.5491	15.6532	3761.7	5560.5	4899.1	6547.6	4105.5	3181.1	4124.7	2345.8	4937.6	6541.9	3946.2	4247.6	4726.1	3828.5	2783.1	3299.9	4064.1	3272.2	3606	3734.7	0.00010795	0.000161804	0.000135557	0.000177635	0.000111157	9.40965e-05	0.000117752	0.000130442	0.000141077	0.000182787	0.00012976	0.00011829	0.000150909	0.000105983	7.86232e-05	9.16941e-05	0.00011736	9.62968e-05	0.000105283	0.000111333	2	2	2	16.2	16.2	16.2	28.024	0	39.009	1336200	25	0.217747	0.735573	-0.544551	2.67302	0.00186408	5.14618	AT1G09520.1	AT1G09520.1
0.0215538	0.0207649	0.022792	0.0144697	0.0220406	-0.233001	+	-0.951334	+	down in Pst	AT3G56910.1	Q9LER7	plastid-specific 50S ribosomal protein 5	Protein metabolism	protein synthesis	organelle protein translation machineries	NaN	NaN	NaN	NaN	NaN	-0.85	NaN	-0.58	21.0396	21.8008	21.5058	21.488	21.1589	21.2093	21.1193	21.1536	21.33	21.5081	21.4719	21.2629	20.7941	20.392	20.3889	20.3275	21.3665	21.4063	21.4851	21.4499	559790	951070	818400	730960	765020	769250	727700	338410	754840	821740	787670	744750	511140	520050	467170	502520	783700	740980	767970	714610	0.0160644	0.0276751	0.0226449	0.0198307	0.0207131	0.0227543	0.0207743	0.0188178	0.0215673	0.0229602	0.0259003	0.0207403	0.0163212	0.0143963	0.0131977	0.0139635	0.0226312	0.0218061	0.0224222	0.0213029	4	4	4	23	23	23	16.361	0	62.835	112690000	110	2.06048	0.0163337	-3.82597	3.87498	0.000425121	-8.62928	AT3G56910.1	AT3G56910.1
0.000786393	0.000841857	0.000829712	0.00103644	0.000843705	-0.23301	+	0.104981		down in Pst	AT1G65410.1	Q9AT00	non-intrinsic ABC protein 11	Lipid metabolism	lipid transport	plastidial lipid import	NaN	NaN	NaN	NaN	NaN	-0.18	NaN	-0.12	18.3097	18.0995	18.2872	17.8679	18.1076	17.9896	18.0056	17.9829	18.0659	18.2438	18.396	18.3122	18.1538	18.1416	18.2052	18.2589	18.1613	17.973	18.1748	18.0305	35597	25463	34804	15484	48200	32394	13049	13158	19703	30471	28591	34629	30842	20578	43771	48755	34012	28995	13405	38509	0.00102153	0.000740944	0.000963016	0.000420077	0.00130503	0.00095821	0.000372522	0.000731672	0.000562956	0.000851387	0.000940136	0.00096437	0.000984817	0.000569653	0.00123654	0.00135475	0.000982176	0.000853287	0.000391382	0.00114797	7	7	7	29.6	29.6	29.6	37.518	0	13.574	14119000	63	1.65755	0.0336334	-3.06788	0.952608	0.056185	1.86447	AT1G65410.1	AT1G65410.1
0.0210228	0.0234215	0.017365	0.0175333	0.0188992	-0.233468		-0.117841			AT1G41880.1	Q9FZH0	Ribosomal protein L35Ae family protein	Protein metabolism	protein synthesis	ribosomal protein	NaN	NaN	NaN	NaN	NaN	-0.26	NaN	-0.21	22.7481	22.8806	22.7891	22.7957	22.7171	22.6311	22.5068	21.9817	22.6515	22.8366	22.7024	22.58	23.3376	22.4395	22.2428	22.3229	22.6616	22.8397	22.6741	22.6389	522360	960210	850610	649610	1037900	677730	1093600	257480	549490	727940	477840	635880	426670	852360	645030	528720	667490	626420	600990	682300	0.0149903	0.027941	0.0235361	0.0176237	0.0281014	0.0200472	0.03122	0.0143176	0.0157001	0.0203393	0.0157124	0.0177084	0.013624	0.0235956	0.0182222	0.0146915	0.0192753	0.0184348	0.0175469	0.0203397	5	5	1	47.7	47.7	22.5	12.799	0	323.31	207650000	94	0.643577	0.28486	-1.34509	0.1779	0.580209	-0.456785	AT1G41880.1	AT1G41880.1
0.0176543	0.0239313	0.0271879	0.0279118	0.0298398	-0.233589		-0.320276	+		AT4G23600.1	Q9SUR6-1	Cystine lyase	Amino acid metabolism	amino acid degradation	Cys degradation	NaN	NaN	-1.96	-3.42	NaN	-0.46	NaN	0.16	21.9382	21.1867	21.8176	21.892	22.2228	21.8801	21.8161	22.1862	22.6316	21.9115	22.1431	22.3532	22.0345	21.9412	22.2193	22.0944	22.3012	22.5106	22.31	22.4487	738260	436050	662090	679060	1067000	700870	704700	467330	1210600	780720	796000	939870	778190	873600	1175900	1057900	955660	1095600	928430	1087300	0.021186	0.0126886	0.0183198	0.0184227	0.0288893	0.0207316	0.0201177	0.0259867	0.0345894	0.021814	0.0261742	0.0261741	0.0248484	0.0241835	0.0332194	0.0293958	0.0275969	0.0322422	0.0271071	0.032413	22	22	22	65.6	65.6	65.6	47.038	0	323.31	468390000	375	0.59507	0.321577	-1.26119	2.20018	0.00343182	-4.10709	AT4G23600.1;AT4G23600.3;AT4G23600.2	AT4G23600.1
0.0157584	0.0132406	0.0153584	0.0110468	0.0146116	-0.234014	+	-0.676032	+	down in Pst	AT2G36250.2	O82533	Tubulin/FtsZ family protein	Cell	cell cycle	organelle fission	-0.36	NaN	NaN	NaN	NaN	-0.44	NaN	-0.47	21.227	21.3097	21.3126	21.2865	20.8382	20.8609	20.8527	21.0794	21.0865	21.1565	21.1873	21.1369	20.5878	20.2993	20.5426	20.4704	21.1202	21.1758	21.2019	21.1064	545430	596350	548150	547770	563810	383870	483000	225760	560530	545920	465020	534090	297300	382140	417400	443510	491810	564260	475240	461690	0.0156523	0.0173531	0.0151671	0.0148608	0.0152653	0.0113548	0.0137887	0.0125538	0.0160155	0.0152535	0.0152909	0.0148737	0.00949309	0.0105786	0.0117916	0.0123238	0.0142022	0.0166055	0.0138754	0.0137632	18	18	13	65.5	65.5	47.9	50.721	0	323.31	219970000	273	2.06063	0.0163501	-3.82626	4.24848	0.000353461	-10.0458	AT2G36250.2;AT2G36250.1	AT2G36250.2
0.343174	0.310886	0.380488	0.2445	0.364136	-0.234131		-1.03065	+		AT1G79040.1	P27202	photosystem II subunit R	Photosynthesis	photophosphorylation	photosystem II	NaN	NaN	NaN	NaN	NaN	-0.95	NaN	-0.61	25.5988	25.6763	25.6985	25.4243	25.1641	25.4385	25.4574	25.0844	25.5887	25.4327	25.6498	25.4097	24.3329	24.5554	24.7634	24.6968	25.9002	25.552	25.5878	25.4311	9855100	8248300	15325000	15696000	12395000	12718000	13493000	2635500	14605000	13876000	10271000	13617000	3512300	9637200	10576000	10807000	14051000	11030000	12179000	12432000	0.282814	0.240016	0.424038	0.425828	0.335597	0.376197	0.385197	0.146551	0.417295	0.387708	0.337733	0.379215	0.112151	0.266783	0.298774	0.300293	0.405756	0.324599	0.355586	0.370604	7	7	7	43.6	43.6	43.6	14.586	0	323.31	2018300000	228	1.09292	0.103587	-2.09765	3.52666	0.000787276	-7.46833	AT1G79040.1	AT1G79040.1
0.0403645	0.0350376	0.0391195	0.0352447	0.0382214	-0.234176	+	-0.491333	+	down in Pst	AT5G38660.1	Q2HIR7	acclimation of photosynthesis to enironment	Photosynthesis	photophosphorylation	photosystem II	NaN	NaN	NaN	NaN	NaN	-0.47	NaN	-0.32	22.373	22.1148	22.2846	22.1659	21.9136	21.8222	21.8472	22.1341	22.1183	22.1673	22.23	22.1381	21.9618	21.5527	21.7029	21.6877	22.1478	22.1965	22.2921	22.2341	1522500	1345700	1497200	1370500	1282200	1128400	1231100	663790	1319100	1418800	1259800	1354500	1250700	1181300	1191600	1248000	1320200	1287800	1297000	1308100	0.0436915	0.0391583	0.0414271	0.0371813	0.0347158	0.0333779	0.0351454	0.0369111	0.0376894	0.0396425	0.041425	0.037721	0.0399361	0.0327015	0.033663	0.0346781	0.0381239	0.0378984	0.0378681	0.0389951	14	14	14	47.9	47.9	47.9	31.437	0	323.31	463200000	254	1.68736	0.0312888	-3.12164	2.78516	0.00168148	-5.41533	AT5G38660.1;AT5G38660.2	AT5G38660.1
0.00164711	0.000992762	0.00135104	0.000650246	0.0008268	-0.234296		-1.16926	+		AT5G13710.2	Q9LM02	sterol methyltransferase 1	Lipid metabolism	misc. lipid pathaways	phytosterols	-0.32	NaN	NaN	NaN	-0.45	-0.2	NaN	-0.03	18.2243	18.5595	18.11	18.0494	18.0031	18.2084	17.9972	18.4967	18.1251	18.3898	18.6266	18.501	17.9073	17.3953	17.0528	16.6527	18.2371	18.3008	18.5135	18.6338	60367	67456	47753	57939	30553	28729	49320	15934	51728	59484	35299	39622	27874	13280	21555	26429	31681	26527	37294	17538	0.00173236	0.00196289	0.00132131	0.00157187	0.000827229	0.0008498	0.00140798	0.000886036	0.00147798	0.00166204	0.00116071	0.00110342	0.000890045	0.000367625	0.000608933	0.000734381	0.000914863	0.000780657	0.00108886	0.000522817	11	11	11	40.8	40.8	40.8	38.268	0	58.319	15613000	64	0.720147	0.239349	-1.47569	2.22284	0.00331906	-4.15369	AT5G13710.2;AT5G13710.1	AT5G13710.2
0.00463936	0.00646418	0.00477951	0.00709743	0.00547538	-0.234558		-0.154288			AT2G40600.1	A0A178VY96	appr-1-p processing enzyme family protein	Not assigned	not assigned	not assigned	NaN	NaN	2.18	NaN	NaN	0.38	NaN	0.47	19.8368	20.1129	20.2403	20.2153	20.3904	20.2549	20.3342	19.2183	20.2115	20.2952	20.3546	20.2747	19.6188	20.2497	20.38	20.3035	20.2505	20.2938	20.333	20.292	131420	184680	175280	168160	288560	217110	304320	52765	118190	186910	158280	190820	171250	277040	264670	279820	178800	184010	164890	218340	0.00377139	0.00537398	0.00484994	0.00456213	0.00781282	0.00642208	0.00868771	0.00293408	0.00337693	0.00522243	0.0052046	0.00531407	0.00546819	0.00766919	0.00747698	0.00777534	0.00516327	0.00541519	0.00481424	0.00650883	5	5	5	28	28	28	27.478	0	143.58	69340000	74	0.362223	0.571209	-0.83771	0.382785	0.319739	-0.877026	AT2G40600.1	AT2G40600.1
0.00012439	0.000212361	0.000194428	0.000193157	0.00011151	-0.234632		0.496221			AT2G33630.1	A0A654EYI3	NAD(P)-binding Rossmann-fold superfamily protein	Lipid metabolism	misc. lipid pathaways	steroids and squalene	NaN	NaN	NaN	NaN	NaN	0.2	NaN	0.24	14.6596	16.6331	17.5106	17.4527	17.0811	17.0428	16.8645	16.3885	17.7366	17.825	15.2474	17.5064	17.4052	17.3185	16.527	16.9879	17.0133	16.7241	16.1119	16.4044	4159.4	6213.7	3995.8	3200.3	10725	10074	3701.5	2794.7	4181	5689.9	4983.3	12044	10611	3305.2	6692.2	5515.4	5730.4	4292.6	368.52	4812.9	0.000119363	0.000180812	0.000110563	8.68233e-05	0.000290382	0.000297988	0.00010567	0.000155404	0.00011946	0.000158981	0.000163862	0.000335409	0.00033882	9.14966e-05	0.000189056	0.000153256	0.000165479	0.000126326	1.07596e-05	0.000143475	3	3	3	6	6	6	53.434	0	4.2682	4286400	19	0.140134	0.827632	-0.36983	0.90177	0.0648112	1.77998	AT2G33630.1	AT2G33630.1
0.0665396	0.0547449	0.0644828	0.0370125	0.0607786	-0.23473		-0.830129	+		AT1G32990.1	Q9MAP3	plastid ribosomal protein l11	Protein metabolism	protein synthesis	organelle protein translation machineries	NaN	NaN	NaN	-1.4	NaN	-0.59	NaN	-0.55	23.1426	23.1318	23.114	23.0233	22.7164	22.6982	22.7388	23.0313	22.9737	23.07	23.1191	22.9609	22.416	21.9785	22.1799	22.0962	23.032	22.9694	23.017	22.9728	2222900	2476300	2347000	2409500	2045900	1825300	1930900	979580	2260400	2331600	2101000	2122700	1364000	1441800	1201100	1103100	2156400	2142300	1998300	1994400	0.063791	0.0720575	0.0649408	0.0653691	0.0553932	0.0539921	0.0551232	0.0544712	0.0645843	0.065147	0.0690855	0.0591143	0.0435539	0.0399128	0.0339313	0.0306518	0.0622711	0.0630453	0.0583437	0.0594541	10	10	10	51.4	51.4	51.4	23.148	0	238.6	538830000	160	1.43762	0.0521787	-2.68059	3.93567	0.000442767	-8.84669	AT1G32990.1	AT1G32990.1
0.00115721	0.000949612	0.00101031	0.0012707	0.000938567	-0.235307		0.0463095			AT1G01960.1	Q9LPC5	SEC7-like guanine nucleotide exchange family protein	Vesicle trafficking	coat protein I (COPI) coatomer machinery	ARF-GTPase guanyl-nucleotide exchange factor (ARF-GEF) activities	NaN	NaN	NaN	NaN	NaN	NaN	NaN	-0.03	19.0871	18.7746	18.8501	18.8192	18.7518	18.486	18.6674	18.1069	18.7451	18.7765	18.6353	18.7964	18.9226	18.6731	18.6987	18.6492	18.7166	18.7101	18.6427	18.689	42475	39255	44248	38457	41717	34707	40038	8979.5	33833	36267	35333	32296	42842	41452	38850	52895	38621	31705	29934	27909	0.00121891	0.00114228	0.00122433	0.00104333	0.0011295	0.00102663	0.001143	0.00049932	0.000966679	0.00101333	0.00116183	0.000899399	0.00136799	0.0011475	0.00109752	0.00146979	0.00111527	0.000933039	0.000873974	0.000831982	38	37	34	28.5	28.1	26.4	194.94	0	119.78	79848000	362	0.790108	0.205538	-1.59357	0.297239	0.414056	0.70994	AT1G01960.1;AT4G35380.1	AT1G01960.1
0.000542517	0.000532182	0.000667883	0.00051332	0.000433806	-0.235538		-0.584721	+		AT3G11560.4	Q8H0W4	LETM1-like protein	Not assigned	not assigned	not assigned	-0.2	NaN	NaN	NaN	NaN	-0.91	NaN	-0.69	18.61	18.555	18.5927	18.5944	17.8351	18.0122	18.1333	18.6052	18.3959	18.3816	18.3493	18.4012	17.954	17.7807	17.6957	17.8248	18.4344	18.3817	18.348	18.43	27614	13048	13466	23050	19080	20230	17710	9138.3	18982	25256	16408	31742	12373	20017	17246	22200	15170	13627	19241	11216	0.000792445	0.000379682	0.0003726	0.00062534	0.000516595	0.000598401	0.000505584	0.00050815	0.000542355	0.000705675	0.000539531	0.000883971	0.000395083	0.000554123	0.000487203	0.00061687	0.000438069	0.000401026	0.000561773	0.000334355	14	14	13	21.1	21.1	20.1	97.794	0	29.465	20192000	83	0.691106	0.255128	-1.42638	4.27076	0.000358744	-10.1365	AT3G11560.4;AT3G11560.3;AT3G11560.2;AT3G11560.1	AT3G11560.4
0.0074689	0.00630856	0.00737464	0.00574694	0.00678831	-0.235682		-0.47251			AT1G21720.1	Q9XI05-1	proteasome beta subunit C1	Protein metabolism	protein degradation	26S proteasome	NaN	NaN	NaN	NaN	NaN	0.09	NaN	-0.06	20.8887	20.6947	20.8418	20.9219	20.8139	20.8351	20.7655	20.0163	20.8805	20.7731	20.9443	20.7757	18.6427	20.8051	20.6858	20.8164	20.729	20.7864	20.6871	20.6377	264850	249560	265150	282960	117670	207480	249510	158040	250330	253700	239740	264800	219570	234680	198050	139820	240750	232960	232610	219850	0.00760046	0.00726191	0.00733662	0.00767663	0.00318594	0.00613723	0.007123	0.00878807	0.00715245	0.00708861	0.00788318	0.00737431	0.0070111	0.00649656	0.00559496	0.00388517	0.00695222	0.00685573	0.00679144	0.00655384	5	5	2	41.7	41.7	18.1	22.798	0	323.31	57727000	90	0.541038	0.366181	-1.16639	0.387465	0.314705	-0.885909	AT1G21720.1	AT1G21720.1
0.00195078	0.000497153	0.00094379	5.28219e-05	0.00163106	-0.237358		-2.8397	+		AT2G33830.1	P93017-2	Dormancy/auxin associated family protein	Not assigned	not assigned	not assigned	NaN	NaN	NaN	NaN	NaN	-0.7	-1.02	-0.41	16.0714	18.8621	18.9567	19.6039	15.4637	15.3402	15.2043	18.3846	15.4137	18.9615	15.0279	15.9392	15.7016	15.7987	15.7987	16.514	18.9073	17.6687	19.3673	19.2286	35288	62528	91525	89882	13397	0	6353.9	25977	41418	51513	34773	324.2	3638.6	0	0	3422.6	64319	13887	78471	65987	0.00101267	0.00181949	0.00253247	0.00243847	0.000362727	0	0.000181391	0.00144449	0.0011834	0.00143932	0.00114341	9.02852e-06	0.000116184	0	0	9.51035e-05	0.00185736	0.000408677	0.00229109	0.00196711	3	3	3	42.5	42.5	42.5	11.5	0	35.933	7184500	20	0.0722157	0.905609	-0.201712	3.23498	0.000997473	-6.59906	AT2G33830.1;AT2G33830.2	AT2G33830.1
0.00375424	0.00354925	0.0038626	0.00242071	0.00343884	-0.237461	+	-0.299338	+	down in Pst	AT5G03900.2	Q8GW20-1	Iron-sulphur cluster biosynthesis family protein	Not assigned	not assigned	not assigned	NaN	NaN	NaN	NaN	NaN	-0.46	NaN	-0.28	20.2253	20.3471	20.3761	20.257	20.1377	20.0674	20.1302	20.1604	20.4147	20.3979	20.3522	20.2807	20.2393	19.9562	19.9949	19.9398	20.3766	20.2549	20.3414	20.3548	125660	141610	135960	130050	162630	118320	121630	50742	143010	149450	100520	139440	99109	59336	89732	84236	127700	141280	107740	92731	0.00360609	0.00412069	0.00376197	0.00352822	0.00440324	0.00349989	0.00347229	0.00282159	0.00408609	0.00417577	0.00330532	0.00388321	0.00316465	0.00164258	0.00253495	0.00234066	0.00368764	0.0041577	0.00314565	0.00276436	11	11	11	24.9	24.9	24.9	59.5	0	77.437	66311000	126	3.23538	0.00383333	-6.60019	2.14819	0.00377016	-4.00124	AT5G03900.2;AT5G03900.1	AT5G03900.2
0.00151605	0.00112543	0.00137442	0.00107315	0.00124516	-0.23784		-0.179385			AT1G69200.1	F4I0K2	fructokinase-like 2	RNA	RNA biosynthesis	organelle RNA machineries	NaN	NaN	NaN	NaN	NaN	-1.3	NaN	-1.08	18.5939	19.3105	18.7094	18.4416	18.659	18.7263	18.2809	18.3366	18.7639	18.9138	18.7467	18.5297	18.6528	18.139	18.2585	17.8824	18.3802	18.3281	18.4986	18.4433	53807	73115	44595	42706	56719	49891	23550	14710	48526	46390	48902	43341	44885	43566	41015	17802	45443	38992	49494	36088	0.00154411	0.00212756	0.00123393	0.0011586	0.00153568	0.00147577	0.000672304	0.000817974	0.00138649	0.00129618	0.00160801	0.00120699	0.00143322	0.00120602	0.00115868	0.000494663	0.00131227	0.00114749	0.00144506	0.0010758	10	10	10	20.9	20.9	20.9	69.258	0	39.068	31289000	101	0.873055	0.169725	-1.73218	0.498031	0.221924	-1.0897	AT1G69200.1	AT1G69200.1
2.43489e-05	4.78197e-05	3.70251e-05	7.14829e-05	3.30112e-05	-0.237987	+	0.365602	+	down in Pst	AT5G05570.2	A0A654FYI9	transducin family protein / WD-40 repeat family protein	Not assigned	not assigned	not assigned	NaN	NaN	NaN	NaN	NaN	0.67	NaN	0.5	16.4291	15.1337	16.5563	16.5421	16.2092	16.3677	16.3083	16.017	16.4529	16.4778	16.4413	16.4821	17.1796	16.5652	16.6291	16.4308	16.3753	16.4209	16.4322	16.1138	667.68	749.21	965.73	1095.2	1655.7	1926.7	908.63	1142.3	937.79	1361	1698.8	984.53	2416.3	2401.4	2638.9	2438.2	795.91	779.52	1727.1	1197.4	1.91606e-05	2.18012e-05	2.67215e-05	2.97125e-05	4.48284e-05	5.69915e-05	2.59395e-05	6.35195e-05	2.67946e-05	3.80276e-05	5.58603e-05	2.74178e-05	7.71549e-05	6.6477e-05	7.45495e-05	6.77501e-05	2.29838e-05	2.29403e-05	5.04256e-05	3.56951e-05	3	3	3	4.2	4.2	4.2	120.06	0	9.1939	2702000	24	1.66041	0.0333407	-3.07303	1.04623	0.0436836	2.01999	AT5G05570.2;AT5G05570.1	AT5G05570.2
0.052453	0.0478701	0.0531362	0.0620209	0.0510002	-0.238251	+	-0.265667	+	down in Pst	AT5G53490.2	P81760-2	Tetratricopeptide repeat (TPR)-like superfamily protein	Not assigned	not assigned	not assigned	NaN	NaN	NaN	-1.19	NaN	-1.45	NaN	-1.07	22.8338	22.6424	22.8267	22.7842	22.5257	22.4529	22.6181	22.3594	22.7375	22.6725	22.771	22.7282	22.4993	22.411	22.6702	22.5203	22.8216	22.7148	22.8493	22.7778	1862600	1725300	1930300	1944200	1907500	1389900	1882000	809150	1928700	1828800	1661900	1856200	2119700	2139400	2073800	2252500	1783400	1622000	1838100	1714200	0.0534514	0.0502043	0.0534108	0.0527456	0.051646	0.0411131	0.0537272	0.0449941	0.055107	0.0510983	0.054647	0.0516926	0.0676842	0.0592242	0.0585853	0.0625901	0.0514999	0.0477335	0.0536664	0.0511012	11	11	11	44.3	44.3	44.3	25.573	0	323.31	493490000	236	2.18151	0.0140501	-4.06891	2.30896	0.00282417	-4.33358	AT5G53490.2;AT5G53490.1;AT5G53490.3	AT5G53490.2
0.00154866	0.00097191	0.00112072	0.00131357	0.0010613	-0.238463	+	-0.0479012		down in Pst	AT3G46100.1	O82413	Histidyl-tRNA synthetase 1	Protein metabolism	protein synthesis	aminoacyl-tRNA synthetase activities	NaN	NaN	NaN	NaN	NaN	-0.83	NaN	-0.47	19.2418	19.0986	19.1361	19.0786	18.8622	18.8928	18.7656	18.5604	19.0048	19.0978	18.9015	19.0307	19.0035	18.7326	18.8094	18.8587	18.7705	18.8063	18.9989	19.0201	43152	62186	44949	70146	52021	24247	39225	11548	25558	51552	31905	45357	34106	47097	52116	49994	38322	37811	29442	39121	0.00123834	0.00180954	0.00124373	0.00190304	0.00140848	0.000717223	0.00111979	0.000642146	0.000730245	0.00144041	0.00104911	0.00126313	0.00108904	0.00130377	0.00147229	0.00138918	0.00110664	0.00111273	0.000859609	0.00116622	15	15	15	32.3	32.3	32.3	54.558	0	34.551	33529000	84	1.50247	0.0460704	-2.79322	0.223428	0.510346	-0.556772	AT3G46100.1;AT5G03406.1	AT3G46100.1
0.0359589	0.0289251	0.0334851	0.0319513	0.0291786	-0.238581	+	-0.25171	+	down in Pst	AT2G38230.1	O80448	pyridoxine biosynthesis 1.1	Coenzyme metabolism	pyridoxalphosphate	pyridoxal 5'-phosphate synthase complex	NaN	NaN	NaN	NaN	NaN	-0.76	NaN	-0.13	22.7449	22.7788	22.7523	22.6648	22.4797	22.3632	22.4487	22.4904	22.6956	22.6536	22.7689	22.6182	22.4813	22.2953	22.446	22.3047	22.6114	22.6194	22.71	22.5933	1324700	1297100	1310400	1172800	1218100	1017900	990740	437490	1152700	1221100	1041200	1172400	844760	1223900	1188800	1200800	1013800	944780	1034500	987270	0.0380152	0.0377441	0.0362584	0.0318177	0.0329803	0.0301093	0.0282836	0.0243274	0.032935	0.0341186	0.034237	0.0326497	0.0269741	0.0338808	0.0335839	0.0333665	0.0292759	0.0278037	0.030204	0.029431	16	10	10	56.6	39.8	39.8	32.862	0	323.31	393240000	245	2.81992	0.00557635	-5.50072	2.44242	0.00243651	-4.62125	AT2G38230.1;AT2G38210.1	AT2G38230.1
0.00148732	0.00112289	0.00124939	0.00196367	0.00163863	-0.238747		-0.20476	+		AT1G64550.1	Q8H0V6	general control non-repressible 3	Transport	ABC transporters	ABC transporters	NaN	NaN	NaN	NaN	NaN	-0.12	NaN	-0.12	19.2414	19.2534	19.0475	19.1173	18.8995	19.0611	18.9407	18.522	19.0675	19.0953	19.1339	19.0817	18.8474	18.8849	18.7713	18.8487	18.9373	18.9973	19.1654	19.0715	54120	63140	47794	45575	41550	47241	44514	12560	47805	48955	17958	60087	101620	86733	33872	45056	40063	51080	77589	54646	0.00155309	0.0018373	0.00132245	0.00123644	0.00112498	0.00139738	0.00127078	0.000698419	0.00136589	0.00136785	0.000590499	0.00167334	0.00324483	0.002401	0.000956891	0.00125197	0.00115691	0.00150322	0.00226534	0.00162903	21	21	21	35.2	35.2	35.2	79.643	0	78.014	51115000	183	1.05539	0.111026	-2.03521	2.01841	0.00498581	-3.74331	AT1G64550.1	AT1G64550.1
0.00281231	0.00373408	0.00334958	0.00343481	0.00410786	-0.239096		-0.283086			AT2G35010.2	O64764	thioredoxin O1	Redox	cytosol/mitochondrion/nucleus redox homeostasis	O-type thioredoxin	NaN	NaN	NaN	NaN	NaN	-0.05	NaN	-0.02	19.3659	19.2689	19.3463	19.3951	19.4228	19.4007	19.4666	18.8981	19.4745	19.5997	19.6454	19.4252	18.7355	19.5053	19.6034	19.4796	19.5751	19.521	19.6646	19.6953	106210	101730	80337	111250	110120	157600	206530	25123	117770	134110	96523	111760	75637	138870	136970	129930	123220	191730	119080	125930	0.00304793	0.00296023	0.0022229	0.00301818	0.00298152	0.00466179	0.00589601	0.00139701	0.00336493	0.00374715	0.00317389	0.00311236	0.00241517	0.00384428	0.00386943	0.00361036	0.00355827	0.00564238	0.00347674	0.00375404	6	6	6	35.1	35.1	35.1	21.191	0	32.862	32890000	85	0.834595	0.186425	-1.66803	0.667406	0.129999	-1.38594	AT2G35010.2;AT2G35010.1	AT2G35010.2
0	1.8129e-05	0	0.001227	5.36133e-06	-0.239194		2.78898	+		AT1G09500.3	B9DG15	NAD(P)-binding Rossmann-fold superfamily protein	Not assigned	not assigned	not assigned	NaN	NaN	NaN	NaN	3.83	0.52	NaN	1.42	15.4208	15.4447	15.9164	16.2195	14.6284	14.3558	15.6941	15.8371	14.6912	15.5042	16.0782	15.1986	17.1454	16.9167	16.6854	19.603	14.4696	14.3448	14.9401	15.4401	0	0	0	0	1308.2	924.52	341.5	0	0	0	0	0	29332	61282	42509	38653	0	728.72	0	0	0	0	0	0	3.54198e-05	2.73472e-05	9.74912e-06	0	0	0	0	0	0.000936601	0.00169645	0.00120089	0.00107405	0	2.14453e-05	0	0	3	3	3	12.9	12.9	12.9	30.534	0	6.1836	2451100	5	0.200156	0.755949	-0.506264	2.07731	0.00440312	3.85928	AT1G09500.3;AT1G09500.2;AT1G09500.1	AT1G09500.3
0.00182832	0.00130898	0.00147252	0.000977126	0.00122113	-0.239898		-0.545912	+		AT3G54360.1	Q9M2V1	zinc ion binding	Protein metabolism	protein degradation	ubiquitin	NaN	NaN	NaN	NaN	NaN	-0.33	NaN	-0.28	18.9744	18.7884	19.0875	19.0687	18.205	18.3112	18.3842	19.0686	18.7177	18.7196	18.7766	18.7147	18.0503	18.0613	18.255	18.0119	18.5863	18.6957	18.6719	18.6084	58611	55168	67942	79103	32045	40847	30500	41170	57899	47340	38911	58659	28461	33920	37696	35837	48556	47380	36119	34667	0.00168197	0.00160533	0.00187993	0.00214604	0.000867625	0.00120825	0.000870712	0.00228933	0.00165429	0.00132272	0.00127948	0.00163357	0.000908789	0.000938994	0.00106492	0.0009958	0.00140217	0.00139434	0.00105456	0.00103344	13	13	13	36.3	36.3	36.3	44.53	0	51.276	31906000	119	0.573111	0.339638	-1.22286	3.9925	0.000455959	-9.0546	AT3G54360.1	AT3G54360.1
0.0239928	0.019107	0.0208788	0.0134366	0.0198956	-0.240126	+	-0.857324	+	down in Pst	AT5G55220.1	Q8S9L5	trigger factor type chaperone family protein	Protein metabolism	protein modification	protein folding and quality control	NaN	NaN	-1.68	-1.47	NaN	-0.46	NaN	-0.42	21.9009	21.9305	21.8488	21.793	21.3762	21.4679	21.4394	21.4247	21.6318	21.7394	21.7805	21.5171	21.0299	20.6958	20.7436	20.6554	21.6252	21.6164	21.7106	21.6018	852470	905750	829410	818360	684720	693690	701820	311730	721600	801610	681670	649410	439130	468390	486200	468680	700800	683370	690830	639520	0.0244635	0.0263563	0.0229495	0.0222019	0.0185389	0.0205193	0.0200355	0.0173343	0.0206176	0.0223977	0.0224148	0.0180852	0.0140219	0.0129663	0.0137353	0.0130232	0.0202372	0.0201107	0.0201699	0.0190644	34	34	34	53.4	53.4	53.4	61.733	0	323.31	562170000	616	2.08177	0.0159261	-3.86813	4.16425	0.000336134	-9.7094	AT5G55220.1	AT5G55220.1
0.000684862	0.000490661	0.000711594	0.000551444	0.000569133	-0.240233		-0.260826			AT3G23640.2	Q93Y12	heteroglycan glucosidase 1	Not assigned	glycosylase	not assigned glycosylase	NaN	NaN	NaN	NaN	NaN	-0.82	NaN	-0.79	18.761	18.1419	18.5555	18.4964	18.4818	18.2558	18.221	18.2568	18.8455	18.4282	18.3979	18.5047	18.2631	17.8292	18.373	18.6333	18.5163	18.6022	18.616	18.4073	25519	19888	27076	25036	25509	15916	12163	8163.8	29456	24758	23080	19896	14582	9594.4	25174	27473	23223	12882	25607	16074	0.000732324	0.000578718	0.000749185	0.00067922	0.000690662	0.000470793	0.000347229	0.000453962	0.000841619	0.000691761	0.000758922	0.000554076	0.000465618	0.000265598	0.000711171	0.00076339	0.000670619	0.000379101	0.00074764	0.000479174	9	9	9	13.3	13.3	13.3	110.88	0	21.708	18913000	91	1.04436	0.112992	-2.01687	0.732443	0.1067	-1.49649	AT3G23640.2;AT3G23640.1	AT3G23640.2
0.000228478	0.000267025	0.000436624	0.000593844	8.57248e-05	-0.241095		0.639549	+		AT5G13520.1	Q9FY49	peptidase M1 family protein	Protein metabolism	protein degradation	peptidase families	NaN	NaN	NaN	NaN	NaN	-0.4	NaN	-0.55	18.9794	18.7573	18.7167	18.768	18.5387	17.1173	18.2322	18.1591	18.2241	18.6994	17.768	18.3202	18.8775	18.5603	18.2941	18.413	17.6283	18.0626	17.6734	18.2226	8498.9	8966.9	6618.3	8329.1	8145.8	10454	4195.7	7526.9	6365.4	13578	6269.1	35158	26992	24751	13604	15979	2459.4	2390.2	2878.8	3941.1	0.000243895	0.000260927	0.000183126	0.000225966	0.000220549	0.000309228	0.000119779	0.000418546	0.000181873	0.000379382	0.000206142	0.000979102	0.000861882	0.000685172	0.000384316	0.000444007	7.10209e-05	7.03407e-05	8.40514e-05	0.000117486	6	6	6	12	12	12	69.265	0	16.513	10820000	40	0.274008	0.674047	-0.662769	1.79345	0.00772066	3.31571	AT5G13520.1	AT5G13520.1
0.00282124	0.0051801	0.00554849	0.00624112	0.00482885	-0.241164		0.00265265			AT3G25760.1	Q9LS03	allene oxide cyclase 1	Hormone metabolism	jasmonate	jasmonate synthesis	NaN	NaN	NaN	NaN	NaN	0.45	NaN	0.75	19.2276	18.9186	19.4903	19.4341	20.0159	19.6498	19.8728	20.3455	20.5322	19.885	20.1489	20.2825	20.4728	19.8892	20.3034	20.169	20.2723	20.102	19.998	20.4515	101040	83724	102220	115030	181880	138130	157770	129590	232700	158680	163590	205840	202030	212520	224440	226360	192570	177110	91846	196600	0.00289957	0.00243627	0.0028284	0.00312073	0.00492444	0.00408587	0.00450401	0.00720607	0.00664872	0.00443366	0.0053792	0.00573236	0.00645103	0.00588311	0.00634048	0.00628985	0.00556091	0.00521213	0.0026816	0.00586075	11	6	6	42.9	26.4	26.4	27.801	0	145.55	43212000	75	0.568074	0.34305	-1.21403	0.00560244	0.981097	0.0167453	AT3G25760.1	AT3G25760.1
0.000932477	0.000699274	0.000819521	0.00107382	0.000858972	-0.241431		-0.228241			AT5G21326.1	Q84VQ3	Ca2+regulated serine-threonine protein kinase family protein	Protein metabolism	protein modification	protein phosphorylation	NaN	NaN	NaN	NaN	NaN	-0.07	NaN	0.24	18.6028	18.7799	18.6553	18.5937	18.2103	18.1418	18.285	17.3759	18.3132	18.2951	18.3188	18.0517	17.4873	17.9012	18.1689	18.1111	18.0548	17.8883	18.3717	18.2666	29532	27870	51850	23471	41520	28992	22842	2936	19538	33976	24635	34489	24409	24999	43077	57829	27386	21412	21269	46760	0.000847486	0.000810985	0.00143467	0.000636762	0.00112416	0.000857579	0.000652092	0.000163261	0.000558241	0.00094932	0.000810054	0.000960471	0.000779404	0.000692038	0.00121693	0.00160689	0.000790835	0.000630129	0.000620984	0.00139394	11	11	11	32.6	32.6	32.6	49.628	0	27.668	23111000	82	0.500099	0.405873	-1.09341	0.566404	0.177638	-1.2111	AT5G21326.1	AT5G21326.1
0.000239851	0.000232239	0.000280374	0.000372288	0.000253689	-0.241652		0.0794091			AT5G18940.2	Q3E9D4	Mo25 family protein	Not assigned	not assigned	not assigned	NaN	NaN	NaN	NaN	NaN	0.32	NaN	0.25	15.7601	17.0337	17.2721	17.0309	17.3399	17.3463	17.1561	15.6818	17.2273	17.0409	17.1623	17.0601	17.287	17.1614	17.5108	16.7823	17.0912	17.1448	16.888	17.2998	3337.5	10012	12205	8646.7	10164	9577.6	11650	681.13	10289	10764	10189	6884.5	12116	20567	11607	7378.5	9670.6	9674.9	7078.3	8188.8	9.57769e-05	0.000291338	0.000337709	0.000234583	0.000275192	0.000283304	0.000332584	3.78754e-05	0.000293978	0.000300756	0.000335037	0.000191724	0.000386876	0.000569348	0.0003279	0.000205026	0.000279261	0.00028472	0.000206663	0.000244112	4	4	4	16.6	16.6	16.6	39.655	0	6.4262	4859200	27	0.242508	0.708733	-0.597326	0.176931	0.581775	0.454602	AT5G18940.2;AT5G18940.1	AT5G18940.2
0.00108902	0.00161499	0.00138146	0.00213006	0.00122045	-0.242092		-0.0424452			AT1G36310.2	Q94A09	S-adenosyl-L-methionine-dependent methyltransferases superfamily protein	RNA	RNA processing	RNA modification	NaN	NaN	NaN	NaN	-0.52	-0.12	NaN	-0.08	19.0459	19.353	19.1818	19.3491	19.1239	18.6798	19.1548	19.3601	19.2576	19.41	19.3356	19.2837	18.9456	19.0694	19.1531	18.9889	19.0721	19.2344	19.0207	18.9996	25879	56723	31385	40341	50520	23751	72743	41594	36052	49404	50412	52344	85880	75734	73868	57391	38334	46724	49097	32415	0.000742655	0.00165057	0.000868413	0.00109444	0.00136784	0.000702551	0.00207666	0.0023129	0.00103008	0.00138039	0.00165766	0.00145771	0.00274224	0.00209652	0.00208679	0.00159472	0.00110698	0.00137503	0.00143347	0.000966308	8	8	8	28.7	28.7	28.7	44.959	0	39.417	27014000	83	0.821206	0.191523	-1.64565	0.246208	0.478828	-0.605108	AT1G36310.2;AT1G36310.1	AT1G36310.2
0.000311432	0.000274728	0.000312724	0.000298283	0.000316812	-0.242261		-0.456434	+		AT5G21160.1	Q940X9-1	LA RNA-binding protein	RNA	RNA processing	RNA decay	NaN	NaN	NaN	NaN	-0.57	-0.07	NaN	-0.16	17.7662	18.5825	18.0511	18.1142	17.9156	17.7872	18.1911	17.7911	18.3605	18.6015	17.4667	18.2255	17.2686	17.6155	17.7299	17.9004	18.2904	18.0297	17.8916	18.1284	4819.5	13660	11861	14071	10320	13501	11017	1899.5	15129	18918	3854.8	5863.5	2091.4	12933	11864	15589	11266	11464	10077	10410	0.000138306	0.00039749	0.00032819	0.000381742	0.000279416	0.000399358	0.000314513	0.000105625	0.000432267	0.000528586	0.000126754	0.00016329	6.67806e-05	0.000358019	0.000335161	0.00043317	0.000325332	0.000337371	0.000294215	0.000310328	7	7	7	12.8	12.8	12.8	91.376	0	32.179	12523000	62	0.40685	0.516641	-0.922451	1.55989	0.0131413	-2.894	AT5G21160.1;AT5G21160.2;AT5G21160.3	AT5G21160.1
0.00293258	0.00272351	0.00242237	0.00337803	0.00272998	-0.242331		-0.774749			AT3G46040.1	Q9LX88	ribosomal protein S15A D	Protein metabolism	protein synthesis	ribosomal protein	NaN	NaN	NaN	NaN	NaN	-0.12	NaN	-0.15	19.5871	19.9642	19.2994	19.5521	19.6006	19.8573	19.528	17.6507	19.1198	19.4879	19.6695	19.3286	18.9268	16.3537	19.2185	19.6144	19.1563	19.1147	19.4519	19.4896	87229	146100	90433	91173	119530	124920	122960	8135	86750	107530	104610	27526	125950	91485	121210	127170	93157	89702	91428	97971	0.00250323	0.00425134	0.00250225	0.0024735	0.0032363	0.00369512	0.00351025	0.00045236	0.00247863	0.00300448	0.00343981	0.000766561	0.00402171	0.00253254	0.00342421	0.00353366	0.00269013	0.00263982	0.00266939	0.00292057	11	2	2	73.8	22.3	22.3	14.774	0	26.79	16863000	28	0.181596	0.778802	-0.465086	0.47062	0.242204	-1.04014	AT3G46040.1	AT3G46040.1
0.000496202	0.000334782	0.00043479	0.000399087	0.000435841	-0.242413		-0.0670075			AT2G20050.2	F4IUD7	protein serine/threonine phosphatases;ATP binding;cAMP-dependent protein kinase regulators;catalytics;protein kinases;protein serine/threonine phosphatases	Not assigned	transferase transferring phosphorus-containing group	not assigned transferase transferring phosphorus-containing group	NaN	NaN	NaN	NaN	NaN	-0.22	NaN	0.08	18.6121	18.3098	18.386	18.2911	18.0936	18.1248	17.7556	18.5046	18.377	18.3016	18.4166	18.3532	18.42	18.0291	18.211	18.2016	18.0631	18.3237	18.3636	18.3794	17824	17885	18987	15758	11108	14352	7642.3	7115.6	18933	17735	11485	11671	13104	19031	13459	9748.3	11667	20409	14129	13194	0.000511499	0.000520433	0.000525364	0.00042751	0.000300751	0.00042453	0.000218172	0.000395675	0.000540955	0.000495532	0.000377652	0.000325021	0.000418424	0.000526828	0.00038022	0.000270875	0.000336912	0.000600612	0.00041252	0.00039332	9	9	9	9.2	9.2	9.2	121.09	0	16.776	15124000	58	0.772389	0.212867	-1.56382	0.250807	0.472677	-0.614744	AT2G20050.2;AT2G20050.1	AT2G20050.2
0.00892998	0.00613772	0.0075282	0.00719581	0.00707906	-0.242535	+	-0.0750341		down in Pst	AT5G44650.1	Q9LU01	Encodes a chloroplast protein that induces tolerance to multiple enironmental stresses and reduces photooxidative damage.	Photosynthesis	photophosphorylation	photosystem I	NaN	NaN	NaN	NaN	NaN	-0.87	NaN	-0.39	20.7603	20.9151	21.0213	20.9975	20.6231	20.6663	20.5768	20.3791	20.8347	20.7979	20.8205	20.7624	20.7688	20.5984	20.6175	20.5779	20.7338	20.6645	20.6853	20.7792	265770	331470	356730	316150	263250	207840	211090	94400	269920	288890	228020	245290	259620	266040	239000	229490	299330	159730	261810	245810	0.00762686	0.0096454	0.00987061	0.00857706	0.00712755	0.00614788	0.00602618	0.00524927	0.00771217	0.00807185	0.0074978	0.00683099	0.00828993	0.00736468	0.0067518	0.00637682	0.00864386	0.00470066	0.00764398	0.00732772	14	14	14	47.5	47.5	47.5	31.816	0	225.81	101830000	166	2.00162	0.0183201	-3.71057	0.726461	0.108847	-1.48637	AT5G44650.1	AT5G44650.1
0.000214348	0.000245975	0.00016227	0.000317247	0.000117689	-0.243028		0.554799			AT5G40870.1	Q9FKS0	uridine kinase/uracil phosphoribosyltransferase 1	Nucleotide metabolism	nucleotide salvage	nucleotide salvage pyrimidines	NaN	NaN	NaN	NaN	-0.58	-0.6	NaN	-0.42	17.3554	17.6395	17.896	18.1191	17.3351	16.3035	17.4568	16.7852	17.1193	17.094	17.6155	17.0239	17.5736	17.4811	17.9024	17.4897	17.5501	17.0002	17.3685	16.3087	4416.1	8591.6	8604.8	8940.9	5465.3	4237.2	19692	2669.2	3972.1	4681.7	3418.1	10499	18584	4578.8	10128	9454.4	3871.4	4041.3	4460	3683.7	0.00012673	0.000250006	0.000238092	0.000242564	0.000147974	0.000125336	0.000562166	0.000148425	0.000113491	0.000130811	0.000112395	0.000292383	0.000593406	0.000126753	0.000286118	0.000262709	0.000111796	0.000118931	0.000130217	0.000109813	8	6	6	23.3	18.1	18.1	54.429	0	25.571	6306800	40	0.349997	0.586468	-0.814097	0.975077	0.0525718	1.90179	AT5G40870.1;AT3G27190.1	AT5G40870.1
0.00716925	0.00621449	0.00682938	0.00674688	0.00785012	-0.243607	+	-0.350163	+	down in Pst	AT1G26550.1	A0A178WE75	FKBP-like peptidyl-prolyl cis-trans isomerase family protein	Protein metabolism	protein modification	protein folding and quality control	NaN	NaN	NaN	NaN	NaN	0.25	NaN	0.34	19.4685	19.9654	19.9959	19.8308	19.7168	19.7241	19.7545	19.6034	19.8561	19.9631	19.9883	19.9658	19.7524	19.6415	19.7522	19.7029	19.9866	20.0517	20.0612	20.15	188340	308300	280020	241540	243130	222900	304490	53757	227810	301480	148780	269050	222260	203470	227710	281610	223600	258710	273060	313900	0.00540483	0.00897118	0.00774807	0.00655291	0.0065828	0.00659335	0.00869256	0.00298925	0.006509	0.00842362	0.00489222	0.00749267	0.00709699	0.00563258	0.00643286	0.00782508	0.00645697	0.00761352	0.00797245	0.00935752	8	8	8	61.3	61.3	61.3	14.857	0	33.631	54492000	102	2.81279	0.0055581	-5.48313	3.75338	0.000662132	-8.20765	AT1G26550.1	AT1G26550.1
0.00269812	0.00137392	0.00183876	0.000932599	0.00140193	-0.243917		-0.547963	+		AT5G59540.1	Q9LTH7-1	2-oxoglutarate (2OG) and Fe(II)-dependent oxygenase superfamily protein	Hormone metabolism	ethylene	ethylene associated protein	NaN	NaN	NaN	NaN	0.61	1.2	NaN	1.22	18.9914	18.8214	18.9921	19.1372	19.0355	18.7862	18.7097	18.9944	19.0549	18.8827	19.3461	19.2176	18.4251	18.1592	18.7607	18.8588	18.9594	19.008	19.3249	19.1033	134090	47930	76698	126340	36984	69641	35453	25577	54740	46568	74439	73330	34045	27654	33856	33157	47793	49397	60670	33630	0.00384801	0.00139471	0.00212221	0.00342757	0.00100135	0.00205997	0.00101211	0.00142225	0.00156404	0.00130115	0.00244772	0.00204214	0.00108709	0.000765535	0.000956439	0.000921331	0.00138013	0.00145369	0.00177136	0.00100253	9	8	6	28.1	25.4	22.4	41.539	0	22.862	26495000	66	0.978729	0.132507	-1.90786	1.64851	0.0105057	-3.05165	AT5G59540.1;AT5G59540.2;AT1G04380.1;AT2G30830.1	AT5G59540.1
0.00515657	0.00455543	0.00501006	0.00368211	0.00515688	-0.243984		-0.653499	+		AT1G31230.1	Q9SA18	Asp kinase/homoserine DH	Amino acid metabolism	amino acid synthesis	Met synthesis	NaN	NaN	NaN	NaN	-0.74	-1.04	NaN	-1.01	20.1957	20.0509	20.0608	20.0036	19.6706	19.6959	19.6764	20.0307	19.9475	20.0658	20.0653	19.971	19.5005	19.1945	19.3838	19.2758	19.9444	20.0276	20.0703	19.9265	206160	180440	164060	181350	173480	153030	153720	82899	168520	207360	144390	168180	106920	130410	143520	131350	181930	186020	178150	157600	0.00591622	0.0052506	0.00453949	0.00491998	0.00469701	0.00452661	0.00438839	0.00460974	0.00481497	0.00579382	0.00474786	0.00468358	0.00341407	0.00361009	0.00405447	0.00364981	0.00525366	0.00547434	0.00520139	0.00469814	41	41	36	54.8	54.8	45.9	99.403	0	323.31	200540000	467	1.40562	0.0556796	-2.62544	3.90958	0.000432964	-8.75266	AT1G31230.1	AT1G31230.1
0.00217326	0.00180947	0.00170413	0.00202031	0.00232628	-0.24441		-0.481448	+		AT2G27920.1	Q67Y83-1	serine carboxypeptidase-like 51	Protein metabolism	protein degradation	peptidase families	NaN	NaN	NaN	NaN	NaN	-0.34	NaN	-0.33	18.9227	18.7844	18.8851	19.1167	18.8739	18.8038	18.6763	18.339	18.9047	18.8862	18.96	18.9198	19.0314	18.6791	18.3068	18.55	19.0707	19.1126	19.101	19.2088	72294	74442	85526	76880	76107	68832	78185	16351	57832	45625	57051	72297	83219	68894	70424	54965	82068	82569	75859	76835	0.00207464	0.00216618	0.00236648	0.00208573	0.00206061	0.00203604	0.00223202	0.000909224	0.00165238	0.0012748	0.00187596	0.00201337	0.00265727	0.00190717	0.00198949	0.00152731	0.00236991	0.0024299	0.00221483	0.00229049	10	10	10	28	28	28	51.752	0	43.185	31656000	95	1.05932	0.110021	-2.04175	1.69026	0.00976077	-3.12689	AT2G27920.1;AT2G27920.2;AT2G27920.3	AT2G27920.1
0.0465615	0.0395357	0.0466031	0.0429223	0.0444078	-0.244721	+	-0.384259	+	down in Pst	AT4G35250.1	O65502	NAD(P)-binding Rossmann-fold superfamily protein	Photosynthesis	photophosphorylation	photosystem II	NaN	NaN	NaN	-1.18	NaN	-1.18	NaN	-0.93	23.2238	22.9071	23.1535	23.1206	22.7182	22.732	22.7451	22.8585	23.0073	22.9137	23.1232	22.9884	22.9546	22.4856	22.6929	22.5928	23.0325	23.0869	23.125	23.0186	1698700	1492400	1670600	1763600	1500300	1353000	1495600	625900	1608300	1577300	1549500	1631600	1509700	1438700	1464700	1521500	1569800	1587700	1580900	1322300	0.048748	0.0434271	0.046225	0.047846	0.0406209	0.0400216	0.0426963	0.0348042	0.0459525	0.0440712	0.050951	0.0454378	0.0482063	0.039827	0.0413781	0.0422778	0.0453317	0.0467241	0.046157	0.0394185	20	20	20	50.6	50.6	50.6	43.723	0	323.31	829630000	390	2.40282	0.00946379	-4.53472	2.00509	0.00513427	-3.71734	AT4G35250.1	AT4G35250.1
0.00404556	0.00146035	0.002715	0.00146273	0.00255857	-0.24543		-2.08248			AT5G47640.1	Q9FGJ3	nuclear factor Y, subunit B2	RNA	RNA biosynthesis	transcriptional activation	NaN	NaN	NaN	NaN	2.44	-0.36	NaN	0.06	19.5724	19.7676	20.1417	19.9525	18.5681	19.1105	19.1999	16.4159	19.845	19.1567	19.2683	16.0061	19.167	15.4931	16.059	15.9783	19.6851	16.3902	19.2992	19.6528	116990	142820	151760	164760	57391	67454	80294	0	148160	56102	97469	66582	83425	37206	36352	40672	129810	44662	61092	113640	0.00335729	0.0041559	0.00419915	0.00446989	0.00155387	0.00199528	0.00229223	0	0.00423324	0.00156754	0.003205	0.00185422	0.00266385	0.00102996	0.00102695	0.00113015	0.00374857	0.00131435	0.00178368	0.00338767	3	3	3	13.7	13.7	13.7	20.529	0	10.608	15712000	31	0.0817082	0.892604	-0.226276	0.914843	0.0625277	-1.80172	AT5G47640.1;AT4G14540.1	AT5G47640.1
0.122367	0.115829	0.120429	0.110501	0.120448	-0.245456	+	-0.462351	+	down in Pst	AT2G21170.1	Q9SKP6-1	triosephosphate isomerase	Cellular respiration	glycolysis	plastidial glycolysis	NaN	NaN	NaN	NaN	NaN	-0.34	NaN	-0.36	24.5349	24.3563	24.4806	24.4206	24.1531	24.1771	24.1072	23.9834	24.3658	24.2768	24.4052	24.3549	23.9582	23.8792	23.9491	23.9044	24.36	24.3829	24.4674	24.33	4177100	4188200	4496700	4544900	4303600	4038500	3946100	2062400	4419800	4286700	3595900	4216300	3426900	3916600	4090400	3908400	4161400	4159500	4103500	4005500	0.119871	0.121872	0.124422	0.123302	0.116521	0.119458	0.112653	0.114683	0.126283	0.119774	0.118241	0.117418	0.109424	0.108422	0.115555	0.108602	0.12017	0.122409	0.119809	0.119406	21	21	20	68.9	68.9	66.3	33.345	0	323.31	1924100000	476	2.53558	0.00766074	-4.82889	4.94131	0.000338164	-13.2447	AT2G21170.1;AT2G21170.2	AT2G21170.1
0.00284916	0.00156944	0.00185367	0.0023913	0.00174092	-0.24574		-0.260153			AT1G20816.1	Q6ID99	unknown protein	Transport	porins	OEP21 outer membrane porin	NaN	NaN	NaN	NaN	NaN	-0.28	NaN	-0.56	18.6883	18.5236	18.6028	18.6927	18.3432	18.4988	18.4677	17.831	18.666	18.8836	18.0427	18.5313	18.3225	18.092	18.2315	17.8928	18.5466	18.6204	18.2646	18.1479	106510	106340	109370	81811	49758	11628	79119	41864	58797	19880	73960	98651	58635	88570	93548	93509	55440	121440	11964	48291	0.00305654	0.00309437	0.00302623	0.00221951	0.00134721	0.000343955	0.00225868	0.00232792	0.00167995	0.000555465	0.00243197	0.00274729	0.00187228	0.00245185	0.00264275	0.00259833	0.00160096	0.00357383	0.000349309	0.00143958	7	7	6	42.5	42.5	38.3	19.781	0	25.145	13372000	52	0.470715	0.436689	-1.04031	0.900762	0.0649541	-1.7783	AT1G20816.1	AT1G20816.1
0.00818905	0.00758079	0.00684348	0.0111171	0.0074794	-0.245845		0.0209894			AT5G35620.1	O04663-1	Eukaryotic initiation factor 4E protein	Protein metabolism	protein synthesis	translation initiation	NaN	NaN	NaN	NaN	-0.54	0.17	NaN	0.14	20.9953	21.0096	21.0209	21.0007	20.77	20.9794	20.8493	19.7398	20.8024	20.874	20.785	20.8605	20.9158	20.9393	20.8053	20.8583	20.9536	20.8915	20.7929	20.7968	280920	315490	319150	246350	235170	260060	432080	70645	222660	285810	186300	247780	457920	436310	270170	364780	276590	256630	231360	255720	0.00806162	0.0091804	0.00883078	0.00668341	0.00636728	0.00769254	0.012335	0.00392833	0.00636186	0.00798579	0.00612596	0.00690033	0.0146219	0.0120782	0.00763236	0.0101361	0.00798718	0.00755231	0.00675495	0.00762315	15	15	15	65.2	65.2	65.2	22.514	0	162.84	83507000	161	0.374061	0.556654	-0.860404	0.164408	0.602386	0.426177	AT5G35620.1;AT5G35620.2	AT5G35620.1
0.00254432	0.00142692	0.00229203	0.00105741	0.00211007	-0.246327		-0.307025	+		AT1G47640.1	Q9SX96	unknown protein	Not assigned	not assigned	not assigned	NaN	NaN	NaN	NaN	NaN	0.19	NaN	-0.01	19.1949	18.9603	19.0186	19.1407	18.7749	18.728	18.7241	18.0163	18.7387	18.8538	18.7879	18.8484	18.2677	18.5693	18.345	18.762	18.8368	18.6913	18.9851	18.659	98524	91207	79215	92299	36055	33282	54828	39236	82493	82475	70592	78477	42531	39947	27588	35498	81318	80160	62471	64040	0.00282736	0.00265402	0.00219185	0.00250405	0.000976197	0.000984477	0.00156523	0.00218178	0.002357	0.00230443	0.00232122	0.00218548	0.00135806	0.00110584	0.000779367	0.00098638	0.00234825	0.00235901	0.00182395	0.00190907	3	3	3	16.7	16.7	16.7	25.309	0	58.675	13472000	39	0.640276	0.287705	-1.33941	1.2016	0.0295778	-2.27926	AT1G47640.1	AT1G47640.1
0.000376402	0.000408646	0.000498082	0.000837267	0.000439981	-0.246587		0.10251			AT2G38020.1	Q93VQ0-1	vacuoleless1 (VCL1)	Vesicle trafficking	target membrane tethering	HOPS/CORVET membrane tethering complexes	NaN	NaN	NaN	NaN	NaN	0.41	NaN	0.27	19.0474	18.5528	18.7588	18.9289	18.9444	18.7253	18.8359	17.5767	18.8324	18.8688	18.6259	18.7417	18.6831	18.9265	19.1842	19.208	18.8294	18.8402	18.8838	19.0383	17530	12696	10518	12609	22214	15712	13006	3544.2	15796	25838	11499	15834	20601	22140	29181	45129	12397	14863	13916	18726	0.000503062	0.000369439	0.00029103	0.000342079	0.000601449	0.000464759	0.000371295	0.000197081	0.000451324	0.000721937	0.000378113	0.000440955	0.000657811	0.000612893	0.00082437	0.001254	0.000357992	0.0004374	0.000406301	0.000558232	19	19	19	25.2	25.2	25.2	96.631	0	29.35	26978000	105	0.32483	0.616032	-0.764894	0.328991	0.377719	0.773086	AT2G38020.1;AT2G38020.2;AT1G01260.3;AT1G01260.2;AT1G01260.1	AT2G38020.1
0.0847735	0.0626505	0.0741715	0.0671102	0.0759697	-0.246945	+	-0.383885	+	down in Pst	AT1G57860.1	Q9FDZ9	Translation protein SH3-like family protein	Protein metabolism	protein synthesis	ribosomal protein	NaN	NaN	NaN	NaN	NaN	-0.3	NaN	-0.22	22.8413	23.0509	22.8715	23.0461	22.5371	22.5185	22.5541	22.8424	22.7843	22.8957	22.9445	22.8154	22.7087	22.3593	22.4563	22.3237	22.8617	22.8853	22.8562	22.7803	2644700	3191600	3000600	3217900	2474500	2072100	2602500	863490	2752500	3255700	2171700	1998800	1799400	2537600	2456000	2567900	2650800	2682900	2558800	2471200	0.0758955	0.0928719	0.0830257	0.0873007	0.0669976	0.0612924	0.074296	0.0480158	0.0786446	0.0909672	0.0714103	0.0556638	0.0574567	0.0702474	0.0693825	0.071354	0.0765481	0.0789545	0.0747085	0.0736678	12	12	2	53.7	53.7	9.8	18.709	0	65.343	449190000	191	1.56413	0.0402224	-2.90149	2.28132	0.00298818	-4.27536	AT1G57860.1;AT1G57660.1	AT1G57860.1
0.0119773	0.0112365	0.0107154	0.0133955	0.0133933	-0.247461		-0.292456	+		AT4G25370.1	Q93WL3	Double Clp-N motif protein	Protein metabolism	protein degradation	peptidase families	NaN	NaN	NaN	NaN	NaN	-0.18	NaN	-0.15	21.2614	21.3598	21.3403	21.2707	21.1737	21.2385	21.1606	20.7202	21.2757	21.3371	21.4041	21.266	21.0266	21.0101	21.0656	21.105	21.2768	21.3099	21.3868	21.4036	427330	449770	426050	396970	460730	452890	442510	115860	293030	485080	262780	441480	396870	456660	488610	520550	451390	456240	452020	466750	0.0122632	0.0130878	0.0117887	0.0107697	0.0124744	0.0133964	0.0126327	0.00644259	0.00837247	0.0135536	0.00864079	0.0122946	0.0126725	0.0126415	0.0138033	0.0144645	0.0130349	0.0134266	0.0131975	0.0139141	12	12	12	49.2	49.2	49.2	26.05	0	91.185	173940000	211	1.04006	0.114184	-2.00974	3.66103	0.000781857	-7.89936	AT4G25370.1	AT4G25370.1
0.000615871	0.000436697	0.000622284	0.000650688	0.000451014	-0.24756		-0.0340729			AT5G16870.1	A0A654G247	Peptidyl-tRNA hydrolase II (PTH2) family protein	Not assigned	hydrolase acting on ester bond	not assigned hydrolase acting on ester bond	NaN	NaN	NaN	NaN	NaN	-0.29	NaN	-0.38	16.573	17.6869	15.7027	16.4659	17.0762	16.7157	16.6907	15.8367	17.3071	17.5032	16.9158	15.5834	18.5431	15.9498	16.2201	17.3701	16.5908	16.7794	17.651	17.1982	19262	35367	7462.4	24884	15449	16844	20210	4555.3	34602	33100	6295.5	13237	33012	14761	3768.5	37196	10560	5500.5	17241	27972	0.000552766	0.00102914	0.000206482	0.000675096	0.000418285	0.000498243	0.000576954	0.000253305	0.000988651	0.000924844	0.00020701	0.000368632	0.00105411	0.000408623	0.000106461	0.00103356	0.000304945	0.000161873	0.00050338	0.00083386	4	4	3	24.3	24.3	19.5	18.507	0	7.0556	4602800	25	0.192466	0.764344	-0.489303	0.0180979	0.941772	-0.0533507	AT5G16870.1	AT5G16870.1
0.00299584	0.00246753	0.002936	0.0032233	0.00283263	-0.24827	+	-0.323642	+	down in Pst	AT1G51805.1	F4IB63	Leucine-rich repeat protein kinase family protein	Not assigned	transferase transferring phosphorus-containing group	not assigned transferase transferring phosphorus-containing group	NaN	NaN	NaN	NaN	-0.92	0.1	NaN	-0.18	20.3427	19.747	20.0734	20.114	19.7962	19.7297	19.5646	19.7695	19.9543	19.9022	20.0431	19.9533	20.0323	19.3952	19.4708	19.5571	19.9217	19.9516	19.987	19.8896	124020	78319	105850	118560	116950	98494	95651	19055	105300	103800	84056	110280	128490	100300	113150	101390	105710	99534	90140	91141	0.00355903	0.00227899	0.00292884	0.0032165	0.00316645	0.00291344	0.00273064	0.00105958	0.00300864	0.00290027	0.00276395	0.00307115	0.00410282	0.00277657	0.00319651	0.00281732	0.00305262	0.00292916	0.00263179	0.00271696	19	19	15	29	29	25	98.075	0	124.18	114360000	289	2.22752	0.0130909	-4.16336	1.17476	0.0317174	-2.23428	AT1G51805.1;AT1G51805.2;AT1G51830.1	AT1G51805.1
0.00279939	0.00212887	0.00203435	0.00260387	0.00201188	-0.248418	+	-0.411772	+	down in Pst	AT5G55230.1	Q9FLP0-1	microtubule-associated proteins 65-1	Not assigned	not assigned	not assigned	NaN	NaN	NaN	NaN	NaN	-0.77	NaN	-0.67	19.6057	19.656	19.635	19.4127	19.1047	19.0735	19.0877	19.2477	19.2815	19.4797	19.4917	19.2543	18.9207	18.5925	18.8168	18.7496	19.0467	19.2252	19.2464	19.2084	94863	108080	96120	98440	86577	71827	97383	22779	70021	57186	64246	87128	70776	67101	120160	104490	61164	76361	75701	61181	0.0027223	0.003145	0.00265961	0.00267065	0.00234409	0.00212463	0.00278008	0.00126666	0.00200065	0.00159783	0.00211255	0.00242639	0.00225995	0.00185753	0.00339455	0.00290346	0.00176625	0.00224721	0.00221022	0.00182384	18	18	18	37.5	37.5	37.5	65.784	0	144.74	60690000	154	1.79397	0.0265795	-3.31668	2.60443	0.00191609	-4.98617	AT5G55230.1;AT5G55230.2;AT4G26760.1	AT5G55230.1
0.00043693	0.000435742	0.000388656	0.000541773	0.00045701	-0.248585		0.00821781			AT2G03530.2	Q9ZQ89	ureide permease 2, ARABIDOPSIS THALIANA UREIDE PERMEASE 2	Transport	carrier-mediated transport	DMT superfamily	NaN	NaN	NaN	NaN	NaN	0.09	NaN	0.36	16.9667	16.7141	16.4018	16.9097	16.9782	16.355	17.2787	15.1231	17.0632	16.9136	15.566	17.1866	16.7231	17.1474	16.5731	15.9989	17.2456	14.8551	16.7596	17.5492	18356	13261	10691	19877	24952	15334	21501	0	16367	17666	1999	18947	16134	27657	15307	16334	19451	7032.8	14370	21463	0.000526766	0.00038588	0.000295817	0.000539258	0.000675581	0.000453578	0.000613809	0	0.000467639	0.000493604	6.57316e-05	0.000527648	0.000515175	0.000765618	0.000432426	0.000453872	0.000561693	0.000206967	0.000419556	0.000639823	2	2	2	6.8	6.8	6.8	43.541	0	13.871	2850300	31	0.15692	0.807114	-0.408976	0.00422555	0.985194	0.0126496	AT2G03530.2;AT2G03530.1	AT2G03530.2
7.59249e-05	6.71751e-05	0.000100466	0.000116151	0.00012144	-0.248879		-0.0331771			AT5G23200.1	Q8RUI8	unknown protein	Not assigned	not assigned	not assigned	NaN	NaN	NaN	NaN	NaN	-0.46	NaN	-0.22	15.5197	16.3841	14.6193	16.3498	15.7817	16.4705	15.1323	16.305	15.5394	16.6141	16.0749	16.4567	16.7581	15.7649	16.4263	15.4032	16.6475	16.5746	16.3161	14.9471	2055.5	3597.7	1601	3528.4	4048.3	3922.6	1508.4	0	3761.5	5286.3	725.67	4410.5	5600.7	2598.1	3714.7	3919.3	5049.4	4670.8	3130.6	3726.5	5.89871e-05	0.000104689	4.42992e-05	9.57245e-05	0.000109609	0.00011603	4.30617e-05	0	0.000107474	0.000147704	2.38616e-05	0.000122826	0.000178836	7.19222e-05	0.000104941	0.000108905	0.000145813	0.000137456	9.14031e-05	0.000111089	3	3	3	7.5	7.5	7.5	44.851	0.00064092	3.3607	1938800	8	0.266231	0.683114	-0.646777	0.0224818	0.926559	-0.0659623	AT5G23200.1	AT5G23200.1
0.00413845	0.00365933	0.00280161	0.00199942	0.00429146	-0.249534		-0.338456	+		AT5G58770.1	Q56Y11-1	Undecaprenyl pyrophosphate synthetase family protein	Protein metabolism	protein modification	protein N-linked glycosylation	NaN	NaN	NaN	NaN	NaN	1.6	1.43	2.32	20.9345	20.2814	20.9331	20.8896	20.7047	20.7052	20.5916	20.4446	20.985	20.6105	20.7233	21.1254	20.8896	20.5742	20.5866	20.6155	20.8335	21.1506	20.9335	21.102	133350	122620	183730	150210	166890	142140	175160	16433	54655	144610	32032	163420	88789	121410	36360	27870	117750	138170	151160	177320	0.00382677	0.0035681	0.00508375	0.00407516	0.00451858	0.00420448	0.00500046	0.000913784	0.00156161	0.00404053	0.00105328	0.00455102	0.00283512	0.00336095	0.00102718	0.000774422	0.00340031	0.00406617	0.00441337	0.005286	8	8	8	31.9	31.9	31.9	35.942	0	49.586	54109000	92	0.958364	0.139232	-1.87403	1.74272	0.00874948	-3.22235	AT5G58770.1	AT5G58770.1
0.0052052	0.0046553	0.00497022	0.00465133	0.00486016	-0.249978	+	-0.268794	+	down in Pst	AT4G36250.1	Q70E96	aldehyde dehydrogenase 3F1	Carbohydrate metabolism	carbohydrate degradation	carbohydrate degradation fermentation	0.24	NaN	NaN	NaN	NaN	-0.57	NaN	-0.39	20.8253	20.576	20.6434	20.4922	20.4346	20.2939	20.3247	20.0744	20.5052	20.6549	20.4971	20.4703	20.4246	20.0304	20.0997	20.0515	20.3464	20.524	20.4048	20.4062	225510	177130	182270	153030	189850	156800	186020	63524	180800	207310	116110	183300	141650	173320	161670	169760	167980	182300	152840	159760	0.00647151	0.00515428	0.00504335	0.00415166	0.00514023	0.00463812	0.00531049	0.00353236	0.00516583	0.00579243	0.00381795	0.00510465	0.00452303	0.00479795	0.00456721	0.00471711	0.00485082	0.00536487	0.00446242	0.00476253	17	17	17	38.4	38.4	38.4	53.615	0	190.03	104550000	268	1.56312	0.0402043	-2.8997	1.45106	0.0161736	-2.70384	AT4G36250.1	AT4G36250.1
0.092584	0.0855458	0.0906266	0.087541	0.0973101	-0.250014		-0.40949	+		AT4G16720.1	O23515	Ribosomal protein L23/L15e family protein	Protein metabolism	protein synthesis	ribosomal protein	NaN	NaN	NaN	NaN	NaN	-0.18	NaN	-0.23	22.934	23.1339	22.8503	22.8658	22.9285	23.045	22.9442	22.1304	22.8908	23.0782	23.0915	22.9877	22.1442	22.8099	22.883	22.7858	23.0546	23.0352	23.1057	23.0653	3276100	3646800	3044000	3169100	3578600	3487200	3385400	818150	2824000	3582500	2751900	3276000	1859400	3647100	3480800	3292800	3389900	3177400	3319500	3385500	0.0940149	0.106118	0.0842265	0.0859768	0.0968914	0.103151	0.0966462	0.0454946	0.0806875	0.100098	0.0904886	0.0912321	0.0593726	0.100961	0.0983334	0.0914968	0.0978913	0.093507	0.0969184	0.100924	11	11	11	45.6	45.6	45.6	24.239	0	258.87	767920000	279	0.532496	0.373589	-1.15126	1.25857	0.0257884	-2.37511	AT4G16720.1;AT4G17390.1	AT4G16720.1
0.0109394	0.00859031	0.0099911	0.00536095	0.0091363	-0.250212		-0.994312	+		AT1G66430.1	Q9C524	Fructokinase 6, Fructokinase 3	Carbohydrate metabolism	carbohydrate degradation	sucrose degradation	NaN	NaN	NaN	-1.93	NaN	-0.45	NaN	-0.4	20.5463	20.5352	20.5144	20.5105	19.97	20.0401	19.976	20.402	20.3069	20.4401	20.4216	20.2203	19.5031	19.2081	19.2734	19.3889	20.3449	20.3995	20.2852	20.3211	387540	385130	391590	390500	310640	305200	290210	155340	320530	385030	342440	315560	122510	211250	197050	220150	344330	327580	253490	320710	0.0111213	0.0112068	0.0108352	0.0105942	0.00841064	0.00902777	0.0082849	0.00863794	0.00915821	0.0107581	0.0112602	0.00878791	0.00391187	0.00584795	0.00556671	0.00611729	0.00994334	0.00964028	0.00740107	0.00956053	16	16	16	45.8	45.8	45.8	41.471	0	256.33	130060000	249	1.13892	0.0946039	-2.17437	5.14299	0.000403458	-14.3411	AT1G66430.1	AT1G66430.1
0.00270604	0.00270662	0.00266788	0.00407293	0.00275791	-0.250721		-0.139422			AT5G38520.1	A0A654G649	alpha/beta-Hydrolases superfamily protein	Coenzyme metabolism	tetrapyrrole	chlorophyll metabolism	NaN	NaN	-1.64	-1.46	NaN	-1.26	NaN	-0.66	20.0667	19.5969	19.9175	19.8719	19.6502	19.5862	19.6083	19.4898	19.7882	19.6013	20.2375	19.7104	19.1964	19.5925	19.9701	19.913	19.8052	19.9137	19.9024	19.6084	100930	88820	94508	100560	129120	83874	75829	48282	92061	76499	85939	110520	86078	142000	187500	155300	91312	123940	99336	61961	0.00289641	0.00258456	0.00261501	0.00272816	0.00349595	0.00248098	0.00216476	0.0026848	0.00263037	0.00213745	0.00282587	0.00307783	0.00274856	0.00393093	0.00529692	0.00431531	0.00263685	0.0036474	0.00290028	0.00184709	8	8	8	28.7	28.7	28.7	39.569	0	70.476	58293000	107	0.879785	0.16718	-1.74339	0.306545	0.403171	-0.728601	AT5G38520.1;AT5G38520.2	AT5G38520.1
0.00648496	0.00467398	0.00567476	0.00509678	0.00481372	-0.251084	+	-0.29446		down in Pst	AT5G18660.1	Q1H537	NAD(P)-binding Rossmann-fold superfamily protein	Coenzyme metabolism	tetrapyrrole	chlorophyll metabolism	NaN	NaN	NaN	-2.71	NaN	-1.3	NaN	-0.85	20.5369	20.3972	20.4374	20.2057	19.8409	19.7981	19.9102	19.9909	20.0066	20.2181	20.3021	20.0177	20.1935	19.5551	19.313	19.6738	19.9546	20.0091	20.1278	19.8218	238920	236920	254270	189970	182940	169330	185780	61690	196750	223610	178340	178300	177940	193360	157310	176650	189430	175800	178240	114290	0.00685634	0.0068941	0.00703557	0.00515383	0.00495314	0.00500876	0.00530364	0.00343037	0.00562156	0.00624786	0.00586422	0.00496541	0.00568181	0.00535271	0.00444404	0.00490856	0.00547024	0.00517358	0.00520402	0.00340704	12	12	12	33.8	33.8	33.8	45.892	0	48.899	84177000	132	1.59661	0.0378743	-2.959	0.734626	0.10589	-1.50018	AT5G18660.1	AT5G18660.1
0.00183789	0.00212075	0.00207698	0.00230056	0.00195023	-0.251297		0.106211			AT2G37640.1	O80932	Barwin-like endoglucanases superfamily protein	Cell	cell wall	expansins	NaN	NaN	NaN	-1.99	NaN	-1.04	NaN	-1.53	18.7258	19.0826	18.3465	18.6507	18.6373	18.379	18.6487	18.9806	18.712	19.0375	19.069	18.8324	19.6263	18.7207	18.9375	18.949	18.8517	19.2127	18.8484	18.8959	68695	76197	50995	64577	68289	48461	65177	60063	70483	84945	61784	67833	130480	22343	75887	81820	66865	81238	57918	59989	0.00197135	0.00221725	0.00141102	0.00175196	0.00184894	0.00143347	0.00186067	0.0033399	0.00201385	0.00237344	0.0020316	0.00188906	0.00416636	0.000618513	0.00214382	0.00227353	0.00193088	0.00239073	0.00169101	0.0017883	4	4	4	23.7	23.7	23.7	28.266	0	5.9028	11708000	28	0.840523	0.1839	-1.67793	0.194534	0.553494	0.49388	AT2G37640.1;AT1G26770.1;AT2G39700.1;AT5G02260.1;AT1G26770.2	AT2G37640.1
0.00305709	0.00266935	0.00296615	0.00350854	0.00276789	-0.251315	+	-0.0553684		down in Pst	AT5G64380.1	A0A1S5M0M6	Inositol monophosphatase family protein	Not assigned	hydrolase acting on ester bond	not assigned hydrolase acting on ester bond	NaN	NaN	NaN	-1.26	NaN	-1.68	NaN	-1.19	19.0502	18.7871	18.9563	19.0793	18.6296	18.7152	18.8727	18.7111	19.022	18.9355	19.0353	18.9411	19.083	18.6712	19.0533	18.896	19.0131	18.9	18.9863	19.0256	114560	93376	87287	140380	76996	74761	121330	52468	110930	109190	94592	90986	90975	130510	147010	121040	80550	100430	96399	99811	0.00328755	0.00271713	0.0024152	0.00380847	0.00208468	0.00221142	0.00346372	0.00291757	0.0031695	0.00305087	0.0031104	0.00253383	0.00290493	0.00361286	0.00415306	0.00336333	0.00232607	0.00295553	0.00281453	0.00297542	11	11	11	33.9	33.9	33.9	43.975	0	44.002	49139000	146	2.33685	0.0111225	-4.39277	0.226087	0.50716	-0.562467	AT5G64380.1	AT5G64380.1
0.00126098	0.00149073	0.00135696	0.00159662	0.00150895	-0.251936		-0.398054	+		AT5G61240.1	A0A178UJF1	Leucine-rich repeat (LRR) family protein	Not assigned	not assigned	not assigned	NaN	NaN	NaN	NaN	NaN	0.45	NaN	0.18	19.3999	19.2412	18.7607	18.7256	19.0097	19.0397	18.9107	18.6685	18.9904	19.1951	19.3138	19.1371	18.6049	18.7941	18.4264	18.6327	19.0077	19.0903	19.0858	18.8665	68982	56216	28468	23620	67191	54414	56649	16490	60743	62589	14039	53211	41488	50905	61529	68894	35610	53808	59581	56504	0.00197959	0.00163582	0.000787701	0.000640804	0.00181921	0.00160956	0.00161721	0.000916954	0.00173555	0.00174879	0.000461634	0.00148185	0.00132475	0.00140918	0.00173821	0.00191435	0.00102832	0.0015835	0.00173957	0.00168441	8	8	8	26.1	26.1	26.1	36.795	0	14.922	20276000	60	1.23722	0.0773128	-2.33912	2.31293	0.00279629	-4.34198	AT5G61240.1;AT5G61240.2	AT5G61240.1
0.0888173	0.0831395	0.0920307	0.0973749	0.0910192	-0.252046		-0.256962	+		AT4G02530.1	O22773	chloroplast thylakoid lumen protein	Photosynthesis	photophosphorylation	photosystem II	NaN	NaN	NaN	NaN	NaN	-0.44	NaN	-0.25	24.0129	23.9765	24.0746	24.0038	23.9481	23.9835	23.973	23.3269	24.0375	23.9692	24.1815	24.0514	23.8726	23.7713	23.9914	23.8676	24.0485	24.1128	24.189	24.1805	3086800	3099400	3260300	3180500	3377500	3315200	3320500	867790	2887500	3192900	3131000	3355800	2817400	3459300	3692900	3579000	3046300	3174100	3116300	3076500	0.0885825	0.090189	0.0902115	0.0862861	0.0914465	0.0980632	0.0947934	0.0482549	0.0825019	0.0892125	0.102954	0.0934544	0.0899625	0.0957625	0.104325	0.0994494	0.0879691	0.0934099	0.0909856	0.0917121	10	10	10	49.1	49.1	49.1	23.663	0	323.31	897130000	210	0.742702	0.227746	-1.51382	2.43743	0.00246297	-4.6103	AT4G02530.1	AT4G02530.1
0.000370242	0.000260557	0.000333422	0.000383575	0.000350415	-0.252435		-0.0700688			AT5G11580.1	A0A654G0U8	Regulator of chromosome condensation (RCC1) family protein	Cell	cell division	cell division misc.	NaN	NaN	NaN	NaN	NaN	-1	NaN	-0.56	17.9007	17.7653	17.83	17.8834	17.534	17.412	17.7824	17.1305	17.8088	17.7562	17.5009	17.8027	18.2846	17.7277	17.7691	17.3577	17.7064	17.8462	18.0477	17.8191	13042	13576	12438	13546	12224	9986	4533.2	5151.6	12233	12382	8923.9	12380	17667	8921.3	13970	11824	11309	11751	12845	11883	0.000374269	0.000395046	0.000344156	0.000367499	0.000330967	0.000295385	0.000129414	0.000286463	0.000349522	0.000345964	0.000293438	0.000344766	0.000564125	0.000246965	0.000394656	0.000328553	0.000326574	0.000345818	0.000375031	0.000354238	4	4	4	14.1	14.1	14.1	60.542	0	11.622	6135100	31	0.817901	0.192741	-1.64013	0.129481	0.663477	-0.344538	AT5G11580.1	AT5G11580.1
0.000132608	0.000630156	0.000423704	0.00110653	0.000461306	-0.252494		0.131478			AT3G03330.1	A0A384L1S2	NAD(P)-binding Rossmann-fold superfamily protein	Not assigned	not assigned	not assigned	NaN	NaN	NaN	NaN	NaN	NaN	NaN	-0.05	15.0785	15.6893	15.2114	14.3114	18.5435	15.645	18.2376	17.8898	18.1762	17.9015	16.9104	18.3377	18.513	18.047	18.4652	17.5171	17.5584	17.9747	18.0477	18.4356	8245.5	9793.5	319.05	0	29156	11486	31078	9068.2	16694	15184	7826.5	19255	23331	44503	47424	39926	8839	22632	15156	16150	0.000236623	0.00028498	8.82802e-06	0	0.000789405	0.000339754	0.000887213	0.000504252	0.000476982	0.000424255	0.000257353	0.000536225	0.000744983	0.00123196	0.00133974	0.00110942	0.000255247	0.000666032	0.000442505	0.00048144	4	4	4	18.6	18.6	18.6	35.788	0	11.512	7383700	24	0.129654	0.837582	-0.344951	0.174444	0.586116	0.448991	AT3G03330.1	AT3G03330.1
0.00874732	0.0082521	0.00863245	0.00703433	0.0088278	-0.252501	+	-0.701594	+	down in Pst	AT2G36145.1	A0A178VZU0	unknown protein	Not assigned	not assigned	not assigned	-1.91	NaN	NaN	-1.48	NaN	-1.08	NaN	-0.66	21.3027	20.9239	21.1026	21.0325	20.6989	20.517	20.6269	20.7288	20.9842	20.9009	20.7695	20.927	20.3886	20.1788	20.2045	20.2452	21.0048	20.9024	21.0009	20.9152	400750	158670	377450	310650	316290	251380	288300	157870	310710	302910	234830	339940	234050	265420	232740	242610	301470	292950	307430	302190	0.0115004	0.00461712	0.0104439	0.00842785	0.00856362	0.00743579	0.00823037	0.00877862	0.00887763	0.00846358	0.00772173	0.00946686	0.00747346	0.00734752	0.00657496	0.00674139	0.00870565	0.00862116	0.00897594	0.00900844	5	5	5	25.3	25.3	25.3	19.908	0	67.255	56286000	56	2.07703	0.0159673	-3.85872	4.88406	0.000321839	-12.9482	AT2G36145.1	AT2G36145.1
0.00101219	0.00135565	0.000692836	0.00144053	0.000742008	-0.252987		0.429637	+		AT1G05560.1	Q9LR44	UDP-glucosyltransferase 75B1	Not assigned	glycosyltransferase	not assigned glycosyltransferase	2.38	1.62	NaN	-1.37	NaN	1.61	NaN	2.39	18.5108	18.1538	18.3902	17.8708	18.6489	18.7632	18.6898	16.0619	18.399	18.3067	18.3214	18.1486	18.7923	18.735	18.5531	18.635	18.0021	18.4754	18.2484	18.271	46064	37488	32731	26920	64682	69579	49775	3456.4	27503	23981	22067	21181	36076	98274	32034	35438	27735	24972	18538	29888	0.00132191	0.00109086	0.000905657	0.000730332	0.00175128	0.00205814	0.00142097	0.000192199	0.000785818	0.000670051	0.000725612	0.000589862	0.00115194	0.00272048	0.000904967	0.000984713	0.000800913	0.000734895	0.000541248	0.000890977	9	8	8	26.2	24.1	24.1	52.813	0	24.894	20727000	64	0.145333	0.821978	-0.382043	2.09213	0.0042279	3.88874	AT1G05560.1	AT1G05560.1
0.00446722	0.00319338	0.00414723	0.00435742	0.00421553	-0.253391	+	-0.187693	+	down in Pst	AT1G49660.1	Q9FX94	carboxyesterase 5	Not assigned	not assigned	not assigned	NaN	NaN	NaN	-1.64	0.47	-0.15	NaN	0.39	20.0931	20.0821	20.5053	20.3539	19.7421	19.8899	19.8997	19.8087	20.2197	20.1301	19.9254	20.0787	19.9952	19.7675	19.9137	19.8598	19.9993	20.1406	20.0305	20.1165	136690	165690	160890	172250	167090	143970	32604	55032	148110	149250	118230	154380	111240	159230	170890	167060	137300	156220	140740	140580	0.00392262	0.00482139	0.00445178	0.00467309	0.004524	0.00425861	0.000930777	0.00306014	0.00423181	0.00417018	0.00388767	0.00429927	0.00355201	0.0044079	0.00482768	0.00464208	0.00396486	0.00459736	0.00410914	0.00419076	7	7	7	29.8	29.8	29.8	35.196	0	39.913	37451000	73	1.90227	0.021663	-3.51967	1.73462	0.00883484	-3.20755	AT1G49660.1;AT1G49640.1	AT1G49660.1
0.00479749	0.00413385	0.0041391	0.00515601	0.00451906	-0.253596		-0.0564322			AT3G24590.1	Q8H0W1	plastidic type i signal peptidase 1	Protein metabolism	protein modification	peptide maturation	NaN	NaN	NaN	NaN	NaN	-0.84	NaN	-0.52	20.2643	20.1708	20.208	19.9992	19.7846	19.604	19.9611	19.3265	19.8651	20.1023	19.8346	19.8886	19.9704	19.8492	19.961	19.7915	19.9485	20.0074	19.9028	19.9391	201340	173550	175440	129290	163170	151310	175120	47521	152660	170940	95704	153380	121800	211130	212260	176120	157750	157300	153760	147680	0.0057779	0.00505011	0.00485437	0.0035076	0.00441786	0.00447573	0.00499932	0.00264248	0.00436181	0.00477622	0.00314696	0.00427142	0.0038892	0.00584463	0.00599639	0.00489383	0.0045554	0.00462915	0.00448928	0.00440242	11	11	11	50.2	50.2	50.2	32.554	0	64.204	77999000	146	0.858278	0.175914	-1.70755	0.536393	0.195533	-1.15817	AT3G24590.1	AT3G24590.1
0.00483239	0.00488686	0.0047933	0.00525287	0.00547686	-0.253986		-0.485234	+		AT5G63800.1	Q9FFN4	Glycosyl hydrolase family 35 protein	Cell	cell wall	pectin	NaN	NaN	NaN	NaN	NaN	-1.26	NaN	-0.92	20.1015	19.5191	20.1986	20.0671	19.5409	19.5321	19.2995	19.9587	19.8982	19.5232	19.84	20.0859	19.1331	19.5845	19.5612	19.7336	19.9549	20.0083	20.0729	19.9174	223660	105550	137300	222660	150240	152280	140580	125200	191190	152370	130720	185100	150810	195910	170200	214650	172400	231830	165820	176620	0.00641842	0.00307138	0.00379905	0.0060407	0.00406778	0.00450442	0.00401327	0.00696195	0.00546269	0.00425735	0.00429836	0.00515478	0.00481552	0.0054233	0.00480819	0.00596446	0.00497845	0.00682247	0.00484139	0.00526513	28	28	27	53.5	53.5	52.5	79.758	0	149.29	143560000	308	0.680748	0.261464	-1.40873	1.96308	0.0056173	-3.63595	AT5G63800.1	AT5G63800.1
0.00372174	0.00380513	0.00330904	0.0039548	0.0031109	-0.254469		0.0320463			AT1G79500.4	Q9AV97-1	3-Deoxy-D-manno-octulosonate 8-phosphate synthase	Cell	cell wall	pectin	NaN	NaN	NaN	-1.21	NaN	-0.74	NaN	-0.83	19.3871	19.5506	19.571	19.6156	19.37	19.3349	19.4305	18.7003	19.4343	19.504	19.529	19.3863	19.216	19.2271	19.2121	19.5314	19.4942	19.5352	19.254	18.775	97492	161530	129330	140450	167920	134240	183220	26484	126270	116790	103420	106450	133940	145650	122630	145610	102570	121140	91152	109200	0.00279775	0.00470034	0.00357852	0.00381037	0.00454647	0.0039708	0.00523055	0.00147269	0.0036078	0.00326322	0.00340068	0.00296449	0.00427684	0.00403197	0.00346432	0.00404605	0.00296195	0.003565	0.00266134	0.00325531	9	9	5	38.6	38.6	22.1	31.656	0	45.084	39820000	76	0.713517	0.242938	-1.46445	0.0592358	0.822264	0.167476	AT1G79500.4;AT1G79500.3;AT1G79500.2;AT1G79500.1;AT1G79500.5	AT1G79500.4
0.0052054	0.0042956	0.00527182	0.00360749	0.0050982	-0.254541		-0.905091	+		AT1G10200.1	Q94JX5	GATA type zinc finger transcription factor family protein	RNA	RNA biosynthesis	transcriptional activation	NaN	NaN	NaN	NaN	NaN	-0.66	NaN	-0.57	20.448	20.2601	20.3011	20.3532	19.9145	19.9458	19.5766	20.4711	20.1214	20.3718	20.188	20.245	18.4293	19.7614	19.7079	19.4343	20.1177	20.2739	20.3742	20.1875	200410	163790	206280	169430	171020	132730	160780	72580	152090	171130	178770	218390	61172	206880	125910	114900	205480	205260	149520	135960	0.00575121	0.0047661	0.0057077	0.00459659	0.0046304	0.00392614	0.00458994	0.00403593	0.00434553	0.00478153	0.00587835	0.00608186	0.00195328	0.00572698	0.00355698	0.00319272	0.00593372	0.00604055	0.00436549	0.00405304	5	5	5	21.6	21.6	21.6	21.04	0	121.1	35952000	54	0.631611	0.293859	-1.32449	1.5501	0.0134176	-2.87674	AT1G10200.1	AT1G10200.1
0.000359912	0.000372298	0.000459105	0.000327486	0.000392653	-0.254847		-0.0215316			ATCG01280.1	P56786	Chloroplast Ycf2;ATPase, AAA type, core	Protein metabolism	protein modification	protein assembly and cofactor ligation	NaN	NaN	NaN	NaN	NaN	NaN	NaN	NaN	18.9395	18.7157	18.6973	18.8403	18.5302	18.5079	18.5308	17.8751	18.5189	18.7345	18.6999	18.5101	18.464	18.411	18.4211	18.5353	18.4391	18.643	18.471	18.3644	12131	15518	11409	11953	19549	12738	13842	3380	11224	18513	17743	14903	6362.9	12090	13318	14246	16472	12770	13663	10742	0.000348126	0.000451556	0.000315684	0.000324282	0.000529293	0.000376788	0.000395161	0.00018795	0.000320693	0.00051727	0.000583429	0.000415028	0.000203174	0.000334683	0.000376236	0.000395853	0.000475668	0.000375805	0.000398914	0.000320225	35	35	34	20.6	20.6	20.3	269.56	0	73.46	42327000	183	0.721444	0.238851	-1.47788	0.123159	0.676462	-0.329356	ATCG01280.1;ATCG00860.1	ATCG01280.1
0.0168404	0.0147879	0.0168573	0.017211	0.0147927	-0.255051		-0.377782	+		AT5G28020.6	Q9SXS7-1	O-acetylserine (thiol) lyase	Amino acid metabolism	amino acid synthesis	Cys synthesis	NaN	NaN	NaN	-1.67	NaN	-0.52	NaN	-0.32	22.2599	21.7154	22.2349	22.165	21.7687	21.729	21.7399	22.1957	22.2817	21.7776	22.1503	22.2439	21.9024	21.3361	21.9203	21.8675	22.0683	22.1201	22.3329	22.0161	634370	494750	621290	647610	653440	529590	522760	195490	567400	572270	557960	606160	352020	734350	670630	659640	536720	417970	568670	495400	0.0182046	0.0143967	0.0171909	0.0175695	0.017692	0.0156652	0.0149237	0.0108705	0.0162118	0.0159897	0.018347	0.0168807	0.0112404	0.0203287	0.0189454	0.0183294	0.015499	0.0123003	0.0166033	0.0147681	10	8	7	44.3	38.4	36.2	34.317	0	258.34	171110000	174	0.782989	0.208454	-1.58163	1.27858	0.0245156	-2.4089	AT5G28020.6;AT5G28020.4;AT5G28020.3;AT5G28020.2;AT5G28020.1;AT5G28020.5	AT5G28020.6
0.0101741	0.00791701	0.00992108	0.00784288	0.00910796	-0.255479	+	-0.402062	+	down in Pst	AT1G56500.1	Q8VZ10-1	haloacid dehalogenase-like hydrolase family protein	Photosynthesis	photophosphorylation	photosystem II	NaN	NaN	NaN	NaN	NaN	-0.61	NaN	-0.33	21.1531	20.9148	21.0903	21.0709	20.6642	20.5902	20.6073	20.8594	20.9363	20.8886	20.996	20.9221	20.7467	20.3325	20.5791	20.4466	20.9594	20.9194	20.993	20.8415	378260	336100	376760	355200	320700	273170	267180	130870	309900	365530	332780	347380	240280	277370	301060	270480	336510	321060	308900	276650	0.010855	0.00978013	0.0104248	0.00963648	0.00868302	0.00808033	0.00762744	0.00727724	0.00885449	0.0102132	0.0109425	0.00967405	0.00767239	0.00767833	0.00850501	0.00751581	0.00971752	0.0094484	0.00901886	0.00824708	52	52	52	61.8	61.8	61.8	114.4	0	323.31	413050000	652	2.09159	0.015839	-3.88767	2.26305	0.00305431	-4.23714	AT1G56500.1	AT1G56500.1
0.00896802	0.00827194	0.00883838	0.00949809	0.00851108	-0.255682	+	-0.281179	+	down in Pst	AT1G79230.1	O64530-1	Sulfurtransferase 1	Amino acid metabolism	amino acid degradation	Cys degradation	NaN	NaN	NaN	NaN	NaN	-0.22	NaN	-0.13	20.6642	20.7156	20.809	20.7518	20.4301	20.3236	20.4035	20.6897	20.724	20.765	20.7182	20.6625	20.5529	20.3572	20.4892	20.3709	20.7018	20.7258	20.7182	20.7493	307550	311040	331000	325720	318400	266120	273670	157940	319270	345570	270490	275830	294140	335130	364950	324360	305390	254230	301630	299800	0.00882583	0.00905091	0.00915867	0.00883669	0.00862075	0.00787179	0.00781271	0.00878251	0.00912221	0.00965554	0.00889431	0.00768148	0.00939219	0.00927727	0.0103099	0.00901297	0.00881885	0.00748168	0.0088066	0.00893719	14	14	14	43.5	43.5	43.5	41.893	0	254.91	193920000	282	1.68449	0.0313809	-3.11646	2.94962	0.00139837	-5.82795	AT1G79230.1;AT1G79230.3;AT1G79230.2	AT1G79230.1
0.00162129	0.00153924	0.00198235	0.00299193	0.00188318	-0.255709		0.299503	+		AT1G69340.1	A0A384KYZ5	appr-1-p processing enzyme family protein	Not assigned	not assigned	not assigned	NaN	NaN	NaN	NaN	NaN	0.39	NaN	0.23	20.4028	20.2035	20.4051	20.7484	20.6261	20.3732	20.5099	19.8054	20.4626	20.628	20.536	20.7108	21.1691	20.7298	20.8057	20.8216	20.582	20.679	20.5537	20.5135	21305	105920	73278	28162	114340	35430	35801	17824	73150	101650	18317	86068	69128	114780	107320	127800	72773	67336	54609	62234	0.000611394	0.00308215	0.00202758	0.000764027	0.00309578	0.00104801	0.00102204	0.000991133	0.00209005	0.00284019	0.000602304	0.00239687	0.00220733	0.00317741	0.00303181	0.00355117	0.00210149	0.00198162	0.0015944	0.00185523	10	10	10	25.3	25.3	25.3	63.304	0	35.875	50131000	65	0.645001	0.284147	-1.34753	1.55095	0.0134075	2.87824	AT1G69340.1	AT1G69340.1
0.178912	0.158397	0.17685	0.167659	0.207733	-0.255866		-0.794475	+		AT1G55670.1	Q9S7N7	photosystem I subunit G	Photosynthesis	photophosphorylation	photosystem I	NaN	NaN	NaN	NaN	NaN	-1.27	NaN	-1.15	24.5978	24.4432	24.3882	24.4327	24.3545	24.4575	24.4131	23.1607	24.3279	24.2429	24.2733	24.5653	23.2004	24.1291	24.2207	23.8794	24.6849	24.5489	24.7441	24.6297	6264100	5969000	6612600	6606300	6900800	6743900	6876000	916570	6090800	6281600	5556000	6290000	2493000	7424500	7308900	6442800	7127900	6472700	7607300	7128600	0.179762	0.173691	0.182969	0.179227	0.186841	0.199484	0.196296	0.0509674	0.174027	0.175514	0.182694	0.175168	0.0796041	0.20553	0.206478	0.179026	0.205835	0.190484	0.222108	0.212507	6	6	6	21.9	21.9	21.9	17.085	0	69.811	1110900000	204	0.341147	0.594964	-0.79689	1.83396	0.00707164	-3.39104	AT1G55670.1	AT1G55670.1
0.00854209	0.00691265	0.00917088	0.00831754	0.00826893	-0.256101	+	-0.323124	+	down in Pst	AT4G37200.1	O23166	Thioredoxin superfamily protein	Photosynthesis	photophosphorylation	cytochrome b6/f complex	NaN	NaN	NaN	NaN	NaN	-0.77	NaN	-0.34	20.5945	20.363	20.6691	20.6747	20.2145	20.1791	20.2302	20.2923	20.5579	20.4536	20.4428	20.4863	20.2897	20.1043	20.1125	20.2542	20.5096	20.5416	20.4999	20.5021	313440	281890	268460	351740	283610	194590	293150	105150	339400	341670	272360	304640	281350	302890	234420	333940	313440	289020	266380	259690	0.00899485	0.00820268	0.00742821	0.00954261	0.0076788	0.00575595	0.00836883	0.00584704	0.00969736	0.00954657	0.0089558	0.0084838	0.00898379	0.00838479	0.00662242	0.00927917	0.00905131	0.0085055	0.00777741	0.00774149	12	12	12	55.2	55.2	55.2	28.745	0	285.58	108210000	146	3.47149	0.004	-7.2971	3.24441	0.000944162	-6.62582	AT4G37200.1	AT4G37200.1
0.00338268	0.00231909	0.00304593	0.00323743	0.00281233	-0.256279		-0.163399	+		AT2G42810.1	Q84XU2-2	protein phosphatase 5.2	Protein metabolism	protein modification	protein dephosphorylation	NaN	NaN	NaN	NaN	-0.07	-0.01	NaN	-0.01	21.0378	20.6947	20.8192	20.9068	20.701	20.6205	20.613	20.151	20.7993	20.8462	20.7518	20.7133	20.4031	20.5515	20.7059	20.514	20.7194	20.705	20.7084	20.6953	104010	103000	131420	144210	103790	67165	95251	31656	120920	114630	79981	103990	95899	126610	124170	103460	95177	82639	98828	106790	0.0029848	0.00299718	0.00363635	0.00391238	0.00281014	0.00198673	0.00271922	0.00176028	0.00345494	0.00320287	0.00262995	0.00289598	0.00306215	0.0035049	0.00350783	0.00287484	0.00274846	0.00243196	0.00288545	0.00318347	13	13	1	33.7	33.7	4.3	54.702	0	70.097	78647000	159	1.03244	0.115645	-1.99707	1.39217	0.0189851	-2.60233	AT2G42810.1	AT2G42810.1
0.00336466	0.00409564	0.00354464	0.00305238	0.00343727	-0.256637	+	-0.490071	+	down in Pst	AT2G03550.1	Q9ZQ91	alpha/beta-Hydrolases superfamily protein	Lipid metabolism	lipid degradation	fatty acid beta-oxidation	NaN	NaN	NaN	-1.32	NaN	-1.19	NaN	-0.05	19.7503	19.4835	19.6935	19.5875	19.4036	19.2467	19.2116	19.5302	19.6425	19.5769	19.5308	19.6684	19.437	19.0152	18.9523	18.9757	19.5725	19.5888	19.6282	19.5509	136910	104970	120320	115960	163700	100330	249990	33196	133200	103070	107710	141880	100220	110610	106570	105690	127930	111220	111970	117830	0.00392894	0.00305451	0.00332922	0.00314596	0.00443221	0.00296775	0.0071367	0.00184592	0.0038058	0.00287987	0.00354174	0.00395116	0.00320013	0.00306197	0.00301063	0.0029368	0.00369428	0.00327307	0.00326915	0.00351257	11	11	11	35.6	35.6	35.6	34.749	0	75.903	60621000	167	1.73429	0.0289111	-3.20696	2.25954	0.00304782	-4.22982	AT2G03550.1	AT2G03550.1
0.00331146	0.0026362	0.00245145	0.00180264	0.00251357	-0.256695		-0.459629	+		AT3G09980.1	Q8RXZ8	unkown protein (DUF662)	Not assigned	not assigned	not assigned	NaN	NaN	NaN	NaN	NaN	-0.11	NaN	-0.14	19.0055	19.1451	19.2228	19.0944	18.7349	18.7445	18.5386	19.0752	19.011	19.0421	18.9715	19.0954	18.7251	18.4659	18.4145	18.3795	18.8577	19.0527	19.1273	18.7857	80201	134590	139540	116730	86275	83129	89641	57383	95138	100450	61369	81257	64506	124500	44989	15597	75887	101720	96921	68419	0.00230154	0.00391642	0.00386103	0.00316685	0.00233591	0.00245894	0.00255907	0.00319088	0.00271829	0.00280666	0.00201795	0.0022629	0.00205974	0.00344649	0.00127095	0.000433393	0.00219142	0.0029935	0.00282977	0.00203961	10	7	6	51.1	38.8	33.1	20.588	0	51.529	22956000	78	1.18166	0.0870341	-2.24582	2.19567	0.00348301	-4.09784	AT3G09980.1	AT3G09980.1
0.0341328	0.0319058	0.0365981	0.039771	0.0357399	-0.256949		-0.144341	+		ATCG00670.1	#N/A	plastid-encoded CLP P	Protein metabolism	protein degradation	peptidase families	NaN	NaN	NaN	NaN	NaN	NaN	NaN	NaN	22.7243	22.6949	22.8182	22.8937	22.6145	22.6368	22.5426	21.7288	22.7508	22.4597	22.7079	22.6321	22.5665	22.4567	22.4501	22.5237	22.7096	22.5925	22.7399	22.5324	760540	1304800	1439200	1360700	1389600	1286100	1290800	271680	1376000	1240600	1135100	1260000	1282300	1412600	1403200	1417700	1306000	1165100	1247300	1158700	0.0218254	0.0379682	0.0398222	0.0369154	0.0376237	0.0380427	0.0368497	0.0151072	0.0393152	0.0346635	0.0373246	0.0350893	0.0409452	0.0391045	0.0396407	0.0393935	0.0377138	0.0342875	0.036417	0.0345414	6	6	6	35.7	35.7	35.7	22.097	0	323.31	337250000	130	0.520365	0.385584	-1.12968	1.37121	0.0200888	-2.56642	ATCG00670.1	ATCG00670.1
0.0220739	0.0227114	0.0243007	0.0331291	0.0217877	-0.257134		-0.070467			AT5G13450.1	Q96251-1	delta subunit of Mt ATP synthase	Cellular respiration	OXPHOS	complex V	NaN	NaN	NaN	NaN	NaN	0.01	NaN	-0.12	21.3016	21.4824	21.5657	21.5132	21.4802	21.6026	21.5319	20.5138	21.4276	21.5969	21.5194	21.6132	21.1863	21.6716	21.6547	21.7003	21.598	21.6848	21.6449	21.5671	489680	940220	932570	777000	1028500	832050	843500	257280	607700	1031200	738490	960330	826100	1220000	1217600	1366400	735870	846910	764740	625600	0.0140525	0.0273593	0.0258039	0.0210798	0.0278469	0.0246119	0.0240802	0.0143065	0.0173632	0.0288127	0.0242832	0.0267439	0.0263782	0.0337728	0.0343975	0.0379681	0.02125	0.0249235	0.0223279	0.0186495	13	13	13	57.1	57.1	57.1	26.321	0	206.41	297760000	238	0.440993	0.472654	-0.985914	0.225868	0.507337	-0.561999	AT5G13450.1;AT5G13450.2	AT5G13450.1
0.000233697	0.000492849	0.000400313	0.000179554	0.000166423	-0.257161		-0.108364			AT1G66840.1	Q9C9N6	Plant unkown protein (DUF827)	Cell	cytoskeleton	cp-actin-dependent plastid movement	NaN	NaN	NaN	NaN	NaN	-0.27	NaN	0.03	18.6198	15.01	18.1089	18.2974	15.6158	18.098	15.5516	16.2116	18.4759	14.7531	18.1763	15.1004	16.4504	16.0109	17.5636	18.5693	17.8138	17.7084	17.9315	15.574	8721.9	6380.4	8331	9890.1	5500.7	57408	4355.6	0	6329.4	35034	8005.4	6402.1	1739.6	3250	4836.8	15693	6712.1	6285.9	7214.4	2557.5	0.000250294	0.000185662	0.000230516	0.000268316	0.000148933	0.00169812	0.000124343	0	0.000180844	0.000978881	0.000263235	0.00017829	5.55472e-05	8.99685e-05	0.000136641	0.00043606	0.000193828	0.000184986	0.000210637	7.62404e-05	4	4	4	6.6	6.6	6.6	70.239	0	4.4633	6139400	9	0.0805632	0.894718	-0.223333	0.0470622	0.854252	-0.134639	AT1G66840.1	AT1G66840.1
0.000267988	0.000275838	0.00024257	0.00061035	0.000152553	-0.257215		0.791586			AT2G02180.1	Q9ZUM2	tobamovirus multiplication protein 3	Stress	biotic stress	tobamovirus multiplication	NaN	NaN	NaN	NaN	0.55	0.9	NaN	0.41	16.2728	16.8258	15.9704	15.5655	16.0602	16.226	17.4104	16.1212	16.6196	16.0638	17.2801	16.8831	16.0493	17.7289	15.7079	18.4483	17.1269	14.899	16.8951	15.847	4301.7	15969	11773	5826.5	13461	7411.9	12428	2964.7	0	2200.1	10052	20765	6761.5	35116	8697.4	36265	6855.2	4811.3	6617.9	2597.8	0.000123447	0.00046468	0.000325755	0.000158071	0.000364459	0.000219243	0.000354794	0.000164857	0	6.14728e-05	0.000330532	0.000578277	0.000215902	0.000972103	0.000245703	0.00100769	0.00019796	0.000141591	0.000193221	7.74418e-05	3	3	2	8.6	8.6	5.3	34.988	0	4.0722	3008300	8	0.25715	0.691875	-0.62797	0.420717	0.283588	0.948358	AT2G02180.1;AT1G14530.2;AT1G14530.1	AT2G02180.1
0.000214253	0.000239273	0.000222942	0.000405603	0.000143731	-0.257983		1.17791			AT3G16940.1	Q9LSP8-3	calmodulin binding;transcription regulators	RNA	RNA biosynthesis	transcriptional activation	NaN	NaN	NaN	NaN	0.11	0.84	NaN	0.64	16.8534	14.6038	17.7999	18.1876	17.5671	18.1193	18.1386	15.3121	18.4735	15.3312	17.8955	18.4688	18.875	18.376	18.2546	18.7629	17.7502	18.4614	18.0485	15.2968	7490.8	2423	6187.8	14756	10358	11877	10537	440.89	10007	613.62	10006	9324.8	7554	21814	6634.3	21230	7838.8	4102.9	7802.8	0	0.000214965	7.05065e-05	0.000171215	0.000400326	0.000280445	0.00035132	0.00030081	2.45164e-05	0.000285921	1.71451e-05	0.00032902	0.000259683	0.000241207	0.000603869	0.00018742	0.000589916	0.000226364	0.000120743	0.000227816	0	6	6	6	11.1	11.1	11.1	96.177	0	10.067	7587200	32	0.0936067	0.879753	-0.256534	0.804652	0.0859607	1.61795	AT3G16940.1	AT3G16940.1
5.36835e-05	4.47543e-05	5.08043e-05	4.27903e-05	4.74211e-05	-0.25802		-0.100955			AT2G41770.1	O22943	unkown protein (DUF288)	Cell	cell wall	cellulose synthesis	NaN	NaN	NaN	NaN	NaN	0.24	NaN	0.02	17.0263	16.7839	16.7784	16.7381	16.5862	16.5341	16.4593	16.1364	16.6741	16.2507	17.0968	16.7265	16.8981	16.2226	15.4658	16.4168	16.9118	15.7965	16.5992	16.0997	2152.2	1892.6	1706.3	1868.3	1642.8	1460.5	1616	812.91	1652.8	1991.3	1495.3	1838	1721.3	1542.4	1209.1	1415.9	1720.5	1734.3	1429.6	1584.1	6.17621e-05	5.50725e-05	4.72128e-05	5.06865e-05	4.44792e-05	4.32014e-05	4.61335e-05	4.52032e-05	4.72239e-05	5.56387e-05	4.91688e-05	5.11858e-05	5.49629e-05	4.26977e-05	3.41573e-05	3.93435e-05	4.96835e-05	5.10383e-05	4.17396e-05	4.72228e-05	4	4	4	7.5	7.5	7.5	88.061	0	9.4552	3851600	28	0.609905	0.309352	-1.28696	0.0949566	0.734433	-0.259931	AT2G41770.1;AT3G57420.1	AT2G41770.1
0.00013816	0.000123994	0.000194371	0.000538972	0.000102066	-0.258095		-0.0743608			AT1G61580.1	P22738	R-protein L3 B	Protein metabolism	protein synthesis	ribosomal protein	NaN	NaN	NaN	NaN	NaN	0.05	NaN	0.05	18.4026	18.4288	18.3556	18.2716	18.3006	18.2893	18.2337	16.7738	18.2256	18.1312	17.9222	18.3508	18.623	18.256	18.0654	17.9784	18.392	18.2497	18.3258	18.2528	5232.7	4104.6	6722.7	3576.2	5064.5	4997.7	5448.8	997.53	3384.9	2368.2	1229.2	20618	30070	19139	2908.2	21008	4132.8	4035.4	3458.5	2320.9	0.000150164	0.000119439	0.000186015	9.70213e-05	0.000137122	0.000147831	0.000155552	5.54693e-05	9.67136e-05	6.61696e-05	4.04188e-05	0.000574183	0.000960166	0.000529818	8.21573e-05	0.000583748	0.000119344	0.000118757	0.000100977	6.91872e-05	13	5	5	30.8	14.4	14.4	44.546	0	10.264	8792500	39	0.276705	0.671336	-0.668289	0.199974	0.544734	-0.505864	AT1G61580.1	AT1G61580.1
0.00538439	0.00593005	0.00455893	0.0053684	0.00444874	-0.259019		0.742394			AT5G03370.1	A0A654FXY8	acylphosphatase family	Not assigned	hydrolase acting on acid anhydride	not assigned hydrolase acting on acid anhydride	NaN	NaN	NaN	NaN	NaN	0.04	NaN	0.01	20.4965	20.4524	20.7117	20.9866	20.6326	20.8525	20.5944	20.094	20.8334	20.5615	20.8147	21.0001	20.3171	20.5026	20.6187	20.6453	20.8342	16.5132	20.9522	20.8145	200890	186180	188540	189390	214240	194370	202500	114900	189820	183440	171060	74038	51820	236110	239460	234570	183860	39730	194780	188840	0.00576498	0.00541763	0.00521684	0.0051381	0.00580059	0.00574944	0.00578096	0.0063892	0.00542355	0.00512548	0.00562483	0.00206186	0.00165467	0.00653614	0.0067648	0.00651798	0.00530939	0.00116921	0.00568693	0.00562942	3	3	3	35.7	35.7	35.7	18.888	0	9.622	35133000	41	0.680132	0.261839	-1.40768	0.282544	0.431315	0.680203	AT5G03370.1	AT5G03370.1
0.000603036	0.00113914	0.00088266	0.00124421	0.000731439	-0.259102		0.943556			AT1G63310.1	A0A178WJN2	unknown protein	Not assigned	not assigned	not assigned	NaN	NaN	NaN	NaN	NaN	-0.19	NaN	0.08	15.6449	17.7056	17.5482	14.9767	17.9034	17.8246	17.7412	15.7654	17.4916	17.8706	17.3255	17.5833	15.074	18.7006	18.3264	18.1342	17.3617	17.4954	14.0214	17.5824	17305	33346	32687	1502.7	43557	36683	40534	20411	29528	43320	20465	28857	7555.7	62402	48415	59035	26551	26357	18029	28748	0.000496605	0.000970331	0.000904439	4.07678e-05	0.00117932	0.00108508	0.00115716	0.00113499	0.000843676	0.0012104	0.000672935	0.000803628	0.000241261	0.00172745	0.00136773	0.0016404	0.000766722	0.000775654	0.000526387	0.000856993	3	3	3	29.2	29.2	29.2	17.201	0	9.0034	4120200	17	0.19312	0.764306	-0.490752	0.334411	0.371049	0.783723	AT1G63310.1	AT1G63310.1
0.000372661	0.000255623	0.000327871	0.000305507	0.000288701	-0.259179		0.179566			AT5G63050.2	F4K973	embryo defective 2759	Not assigned	not assigned	not assigned	NaN	NaN	NaN	NaN	-0.42	-0.74	NaN	-0.49	16.8526	17.0298	16.9996	16.4691	16.3446	16.3341	16.7461	16.3507	16.5625	16.8782	16.8026	16.5689	16.6186	16.2665	16.5409	16.693	15.2302	16.925	16.5359	16.7097	11184	16055	14095	11519	7082.7	8360.8	14803	2892.1	10755	15697	10061	8430.4	6310.2	12042	11898	12634	6315.8	12351	9589.7	11035	0.00032095	0.000467182	0.000390004	0.000312507	0.000191766	0.000247311	0.000422595	0.00016082	0.000307293	0.000438588	0.000330828	0.000234775	0.000201491	0.000333354	0.000336121	0.00035106	0.000182384	0.000363475	0.000279987	0.000328959	5	5	5	16.5	16.5	16.5	38.619	0	8.8427	3622900	27	1.038	0.114614	-2.00631	0.178005	0.580096	0.457021	AT5G63050.2;AT5G63050.1	AT5G63050.2
0.0290642	0.0275411	0.0308239	0.0363395	0.0313407	-0.259367		-0.203835			AT2G43560.1	O22870	FKBP-like peptidyl-prolyl cis-trans isomerase family protein	Protein metabolism	protein modification	protein folding and quality control	NaN	NaN	NaN	-1.16	NaN	-0.65	NaN	-0.47	21.7808	21.9118	21.8874	21.9063	21.962	21.9565	21.9275	20.8114	21.9844	21.8662	21.8959	21.9484	21.413	21.7853	22.0206	21.8845	21.9256	21.8848	22.1334	21.9749	909980	1144500	1054800	1019300	1253700	911330	1217300	260970	1133200	1022600	941460	1127100	881300	1363700	1448400	1387300	1107400	994650	1118200	1055500	0.0261139	0.0333036	0.029186	0.0276533	0.0339442	0.026957	0.0347514	0.0145117	0.0323779	0.0285724	0.0309573	0.0313882	0.0281408	0.0377508	0.0409176	0.0385488	0.0319788	0.0292713	0.0326477	0.031465	11	11	11	45.7	45.7	45.7	23.564	0	147.78	321930000	184	0.399148	0.525973	-0.907979	0.7017	0.117189	-1.44439	AT2G43560.1	AT2G43560.1
0.000111925	0.000118354	0.000106847	0.000162985	0.000110751	-0.259812		0.144165			AT1G05150.1	O23052	Calcium-binding tetratricopeptide family protein	Signalling	calcium signalling	calcium signalling misc.	NaN	NaN	NaN	NaN	NaN	-0.17	NaN	-0.16	18.0051	17.7983	18.2158	17.8113	17.0058	17.5716	18.0377	17.7146	17.9162	17.8593	17.8944	17.6991	18.1586	17.9249	17.6712	18.0162	17.8936	17.6767	17.8092	17.8148	3616.4	3680.4	6787.4	1806.9	481.24	4829.9	4502.4	3398.6	5191	4475.7	4473.4	248.55	6280	4750.8	3970.6	7475.8	3822.7	3062.4	3400.8	4803.7	0.000103781	0.000107095	0.000187805	4.90207e-05	1.30297e-05	0.000142868	0.000128534	0.000188985	0.000148318	0.000125055	0.000147095	6.92177e-06	0.000200527	0.000131515	0.00011217	0.00020773	0.000110389	9.01227e-05	9.92921e-05	0.000143201	16	8	8	24.5	14.6	14.6	90.168	0	25.112	10882000	60	0.546094	0.36245	-1.17534	0.610611	0.155156	1.28819	AT1G05150.1	AT1G05150.1
6.81883e-05	7.33051e-05	9.42335e-05	7.09451e-05	0.000262016	-0.26011		0.603881			AT1G12930.1	A0A654E976	ARM repeat superfamily protein	Not assigned	not assigned	not assigned	NaN	NaN	NaN	NaN	-0.26	-0.4	NaN	-0.16	16.3508	14.3299	14.499	15.6998	15.4987	16.6416	16.2939	15.2833	15.7946	16.6196	16.4912	15.8526	16.4085	16.2821	16.5026	15.7857	16.9693	15.8724	15.3514	14.3703	3106.6	1925.4	2086.6	2574.3	1517.8	5176.5	2259.1	620.66	2649.4	4727.4	3593.5	1830.8	3608.2	4419.7	0	1663.3	3985.9	2711.1	11556	17302	8.91508e-05	5.60269e-05	5.77356e-05	6.984e-05	4.10948e-05	0.00015312	6.44927e-05	3.45128e-05	7.56989e-05	0.000132088	0.000118162	5.09853e-05	0.000115214	0.000122349	0	4.6218e-05	0.000115102	7.97844e-05	0.000337397	0.000515782	3	3	3	3.1	3.1	3.1	110.53	0	7.8138	2628700	8	0.279386	0.669486	-0.673767	0.487125	0.22987	1.07005	AT1G12930.1	AT1G12930.1
0.00164895	0.00160083	0.00219459	0.00159714	0.00223562	-0.260121		-0.301147	+		AT1G64900.1	Q42602	cytochrome P450, family 89, subfamily A, polypeptide 2	Not assigned	oxidoreductase acting on paired donor with incorporation or reduction of molecular oxygen	not assigned oxidoreductase acting on paired donor with incorporation or reduction of molecular oxygen	1.41	0.99	NaN	NaN	NaN	-0.71	NaN	-0.08	19.4146	19.0066	19.3477	19.1842	19.092	19.0043	18.7334	19.3018	19.3296	19.2917	19.224	19.3268	19.0858	18.8167	18.8024	18.8989	19.1221	19.1705	19.1145	19.4013	75800	45226	66540	46568	72990	55601	44321	27284	130530	59416	42386	71636	48877	60264	49593	63288	52706	57319	120220	74592	0.00217525	0.00131602	0.00184114	0.00126338	0.00197622	0.00164467	0.00126527	0.00151717	0.00372951	0.00166014	0.00139375	0.00199496	0.00156069	0.00166827	0.00140101	0.00175858	0.00152201	0.00168683	0.00351003	0.00222363	16	15	10	31	29.4	19.8	58.604	0	32.536	38755000	113	1.13191	0.0959217	-2.16265	1.73488	0.00884211	-3.20802	AT1G64900.1;AT5G04660.1;AT3G10570.1	AT1G64900.1
0.00986374	0.00789619	0.00810389	0.00846242	0.00661715	-0.260234		-0.13309	+		AT1G17100.1	Q9SHG8	SOUL heme-binding family protein	Coenzyme metabolism	tetrapyrrole	tetrapyrrole misc.	NaN	NaN	NaN	-1.02	NaN	-0.47	NaN	0.33	21.9218	21.7754	21.9567	21.7412	21.789	21.7166	21.7262	20.7302	21.7743	21.6455	21.7911	21.7918	21.4891	21.634	21.7545	21.7222	21.769	21.8597	21.7589	21.7445	334540	302920	387470	380350	315800	278560	327140	98108	282810	302220	188680	347830	135620	377650	329190	351430	272750	259490	82556	286660	0.00960036	0.00881463	0.0107212	0.0103188	0.00855035	0.00823977	0.00933917	0.00545546	0.00808047	0.0084443	0.00620422	0.00968658	0.00433049	0.0104543	0.00929969	0.00976516	0.0078763	0.00763647	0.00241036	0.00854548	9	9	9	51.3	51.3	51.3	25.388	0	323.31	202620000	140	0.456845	0.453973	-1.01502	1.06639	0.0412919	-2.05351	AT1G17100.1	AT1G17100.1
2.79249e-05	8.20489e-05	8.08712e-05	7.32127e-05	6.09091e-05	-0.260358		0.803575			AT2G37230.1	Q9ZUU3	Tetratricopeptide repeat (TPR)-like superfamily protein	Not assigned	not assigned	not assigned	NaN	NaN	NaN	NaN	NaN	-0.54	NaN	-0.45	15.377	16.2267	15.9381	15.3529	16.1083	16.3671	16.5229	16.443	16.3601	17.0128	16.4703	16.6396	17.0889	15.9669	16.3596	16.7737	15.9896	16.4072	14.1745	16.4033	1097.8	1772	1034.8	0	8024.4	427.42	2864.5	296.99	1627.7	3995.8	2282.2	3242.1	1110.9	3796.9	1789.7	3660.4	2762	2369.7	1372.6	1813.6	3.15038e-05	5.15632e-05	2.86326e-05	0	0.000217262	1.2643e-05	8.17756e-05	1.65146e-05	4.65068e-05	0.000111646	7.50438e-05	9.0288e-05	3.54722e-05	0.000105108	5.05594e-05	0.000101711	7.97592e-05	6.97374e-05	4.00754e-05	5.40644e-05	6	6	6	9.4	9.4	9.4	85.704	0	5.2832	2826800	7	0.760297	0.218577	-1.54348	0.659428	0.133387	1.37229	AT2G37230.1	AT2G37230.1
0.000604852	0.000485281	0.000695259	0.000635876	0.000536108	-0.260597		-0.334395	+		AT4G17330.1	F4JP43	G2484-1 protein	Not assigned	not assigned	not assigned	NaN	NaN	NaN	NaN	NaN	-0.15	NaN	-0.04	19.8474	19.8504	19.8951	19.7364	19.3554	19.1671	19.5625	19.3868	19.6029	19.7733	19.4203	19.7177	19.6094	18.9545	19.1003	19.2406	19.4567	19.6501	19.5231	19.6125	22534	18157	19970	25501	19531	16797	17513	7472.2	18906	35191	15883	26404	15561	16470	19139	37788	19263	17662	19060	17172	0.000646663	0.000528348	0.000552564	0.000691835	0.000528806	0.000496853	0.00049996	0.000415504	0.000540184	0.000983268	0.000522268	0.000735315	0.000496879	0.000455933	0.000540681	0.00105001	0.000556264	0.000519771	0.000556489	0.000511906	24	24	24	20	20	20	218.07	0	176.81	40382000	175	1.22483	0.0798896	-2.31827	1.19816	0.0298915	-2.27348	AT4G17330.1	AT4G17330.1
0.00522446	0.00414237	0.00502112	0.00545066	0.00405809	-0.260657		0.15951	+		AT2G40300.1	Q9S756	ferritin 4	Nutrient uptake	iron uptake	Fe storage	NaN	NaN	NaN	NaN	NaN	-0.86	NaN	-0.9	19.4575	19.5851	19.3392	19.4081	19.2074	19.2112	19.4052	18.7103	19.0847	19.7086	19.525	19.2584	19.5173	19.5296	19.2431	19.4062	19.2832	19.2628	19.2625	19.2496	187210	229900	149730	172970	157530	158950	135200	67311	131720	243880	165380	146100	183050	221990	163750	186650	133570	131810	123990	163570	0.0053724	0.00668983	0.00414298	0.00469263	0.00426516	0.00470172	0.00385968	0.00374294	0.00376351	0.00681423	0.00543806	0.00406868	0.00584497	0.00614526	0.00462597	0.00518643	0.00385715	0.00387901	0.0036201	0.00487611	10	10	8	45.9	45.9	39.4	29.029	0	59.071	62336000	142	0.608169	0.310159	-1.28395	1.26705	0.0252139	2.38941	AT2G40300.1	AT2G40300.1
0.00378352	0.00253732	0.00302842	0.00339716	0.00241192	-0.260962		-0.148432			AT3G62820.1	A0A384KS64	pectin methylesterase inhibitor superfamily	Not assigned	invertase/pectin methylesterase inhibitor family protein	not assigned invertase/pectin methylesterase inhibitor family protein	NaN	NaN	NaN	NaN	NaN	0.36	NaN	0.24	18.7885	18.8563	18.7252	18.6219	18.4157	18.6024	18.5187	17.8473	18.4491	18.9225	18.5925	18.4639	18.3398	18.4387	18.3446	18.22	18.4816	18.6949	18.3659	18.3944	118210	175990	116430	125290	86949	112530	126860	15194	73711	142180	100190	98407	122980	126120	130800	89081	93970	81811	87736	65912	0.0033923	0.00512111	0.00322158	0.00339908	0.00235416	0.00332862	0.00362159	0.000844887	0.00210608	0.00397264	0.00329447	0.0027405	0.00392688	0.00349133	0.00369513	0.00247529	0.0027136	0.0024076	0.0025616	0.00196487	5	5	5	27.8	27.8	27.8	21.459	0	18.335	25179000	102	0.60927	0.309598	-1.28586	0.85902	0.0734796	-1.70879	AT3G62820.1	AT3G62820.1
0.00779262	0.00600926	0.00739609	0.00619055	0.00629039	-0.261016	+	-0.448766	+	down in Pst	AT4G01850.2	P17562	S-adenosylmethionine synthase 1	Coenzyme metabolism	S-adenosyl methionine (SAM) cycle	Met to SAM	-0.39	NaN	NaN	NaN	NaN	0.32	NaN	0.22	21.6915	21.9049	21.6629	21.6903	21.4581	21.4649	21.4256	21.4137	21.6685	21.8415	21.6752	21.6213	20.9493	21.1904	21.1572	21.1897	21.5595	21.6044	21.5828	21.5349	273420	302320	257840	272490	230620	206760	224600	94686	252350	293180	215000	255410	145720	249340	220650	250960	225170	213080	219190	200900	0.00784639	0.00879717	0.00713435	0.00739258	0.00624409	0.00611593	0.00641187	0.00526517	0.00721016	0.00819171	0.00706968	0.00711282	0.00465299	0.00690238	0.00623341	0.00697341	0.00650231	0.00627068	0.00639962	0.00598893	27	12	9	76.1	45	28.8	43.255	0	323.01	269030000	227	2.71685	0.00584	-5.25026	3.53498	0.000789631	-7.49443	AT4G01850.2;AT4G01850.1	AT4G01850.2
0.00785931	0.00588004	0.00811885	0.0095386	0.00602977	-0.261149		-0.269059			AT4G02230.1	P49693	Ribosomal protein L19e family protein	Protein metabolism	protein synthesis	ribosomal protein	NaN	NaN	NaN	NaN	NaN	0.1	NaN	-0.04	19.7942	20.5221	20.1746	20.3554	20.2022	20.2292	20.1959	19.7051	20.4445	20.282	20.3827	20.2679	19.5928	20.1524	20.3035	19.9848	20.0689	20.46	20.1225	20.4582	244660	215080	313920	349120	180430	334840	225300	41337	169570	327880	287080	324230	194930	357640	428690	356970	203470	174630	272170	173020	0.00702106	0.00625858	0.00868607	0.00947153	0.00488518	0.00990452	0.00643185	0.00229861	0.00484497	0.00916126	0.00943983	0.00902936	0.00622432	0.00990041	0.0121106	0.0099191	0.00587567	0.00513915	0.00794646	0.00515782	7	4	3	32.2	23.1	18.8	24.201	0	21.96	39584000	52	1.01198	0.122199	-1.96307	0.703478	0.116588	-1.44742	AT4G02230.1	AT4G02230.1
0.019469	0.0170223	0.0193639	0.0159762	0.0156525	-0.26122		-0.534285	+		AT3G03780.3	Q9SRV5	Met synthase	Amino acid metabolism	amino acid synthesis	Met synthesis	NaN	NaN	NaN	NaN	NaN	0.57	NaN	0.35	22.9062	22.9347	22.9025	22.9117	22.5229	22.4639	22.4616	22.8667	22.6994	23.029	22.8817	22.7499	21.7282	22.3515	22.1931	22.368	22.7011	22.7047	22.6309	22.7413	680420	736900	580150	768690	628990	558970	515160	356400	541880	878170	629970	600430	406850	615070	561850	648310	617610	489380	459940	568400	0.0195262	0.0214429	0.0160526	0.0208543	0.01703	0.0165343	0.0147068	0.0198182	0.0154826	0.0245369	0.0207148	0.0167211	0.0129911	0.0170267	0.0158724	0.0180145	0.0178349	0.0144019	0.0134287	0.0169443	50	22	22	64.4	31.4	31.4	84.583	0	323.31	591670000	334	1.12013	0.0981227	-2.143	1.91129	0.00602235	-3.53682	AT3G03780.3;AT3G03780.2;AT3G03780.1	AT3G03780.3
0.0436124	0.0377323	0.0440181	0.0254602	0.0431443	-0.261642	+	-0.8357	+	down in Pst	AT5G40950.1	Q9FLN4	ribosomal protein large subunit 27	Protein metabolism	protein synthesis	organelle protein translation machineries	NaN	NaN	NaN	NaN	NaN	-0.58	NaN	-0.49	22.4884	22.7112	22.6159	22.4676	22.18	22.2176	22.3158	22.1526	22.4499	22.5191	22.599	22.3445	21.7173	21.4277	21.7311	21.7146	22.4773	22.4762	22.5798	22.4002	1624300	1418000	1659800	1498300	1432700	1312600	1475900	560690	1518900	1712300	1431000	1356500	820130	1028400	864340	819330	1465500	1522400	1514500	1383300	0.0466129	0.0412622	0.0459262	0.0406485	0.0387907	0.0388265	0.0421339	0.0311781	0.0433981	0.0478432	0.0470545	0.0377767	0.0261876	0.0284688	0.0244178	0.0227667	0.0423197	0.0448024	0.0442184	0.0412369	8	8	8	27.8	27.8	27.8	21.737	0	153.63	275830000	143	2.17003	0.0141296	-4.04552	4.2796	0.00036036	-10.1726	AT5G40950.1	AT5G40950.1
0.000167582	0.00012159	0.000243993	0.000275443	0.000175382	-0.261792		1.082	+		AT4G22285.1	Q8H148	Ubiquitin C-terminal hydrolases superfamily protein	RNA	RNA processing	RNA splicing	NaN	NaN	NaN	NaN	NaN	0.01	NaN	0.02	17.1169	16.7378	17.0494	17.5273	16.0633	17.336	17.13	17.1196	17.2046	17.6831	16.7091	17.0993	18.2027	16.8868	17.5468	17.7223	16.9411	15.7776	16.3238	16.9879	1723	3566.4	5039.2	13921	2091.3	4617	5410	2494.7	6479	10086	9776.2	6735.6	7993.4	17297	5636.4	7502.8	7431.7	7457.8	4302.6	4757.6	4.94453e-05	0.000103778	0.000139433	0.000377673	5.66224e-05	0.00013657	0.000154444	0.000138722	0.000185118	0.000281812	0.000321463	0.000187577	0.000255237	0.000478826	0.00015923	0.00020848	0.000214608	0.000219474	0.000125622	0.000141827	6	6	6	11.6	11.6	11.6	62.934	0	7.8953	5828700	27	0.315961	0.626652	-0.747349	1.47053	0.0156115	2.73761	AT4G22285.1;AT4G22410.1;AT4G22350.1;AT4G22350.2	AT4G22285.1
0.0761723	0.0609734	0.0696053	0.0455809	0.0706885	-0.262128	+	-0.796452	+	down in Pst	AT1G07320.1	O50061-1	ribosomal protein L4	Protein metabolism	protein synthesis	organelle protein translation machineries	-0.36	NaN	NaN	-1.44	NaN	-0.74	NaN	-0.63	22.8329	23.0463	22.9928	22.9056	22.5715	22.5848	22.5801	22.6158	22.8099	22.9129	22.9379	22.74	22.2964	21.893	22.0017	21.9596	22.8653	22.8541	22.8666	22.7506	2398700	2890900	2834000	2702400	2438400	1888300	2328400	998920	2494100	2615300	2200300	2216800	1395200	1728700	1475600	1735800	2471400	2415800	2431200	2325000	0.068836	0.0841219	0.0784159	0.0733154	0.0660202	0.0558557	0.066471	0.0555466	0.0712616	0.0730738	0.0723508	0.0617348	0.0445502	0.0478549	0.041686	0.0482325	0.0713675	0.071094	0.070983	0.0693095	19	19	1	58.9	58.9	7.8	30.558	0	323.31	762880000	397	2.84981	0.00544595	-5.57492	3.84609	0.00049763	-8.52746	AT1G07320.1	AT1G07320.1
0.0168079	0.0141003	0.0160358	0.0126988	0.0157119	-0.262138	+	-0.479751	+	down in Pst	AT2G27860.1	Q9ZUY6	UDP-D-apiose/UDP-D-xylose synthase 1	Carbohydrate metabolism	nucleotide sugar biosynthesis	UDP-D-xylose synthesis	NaN	NaN	NaN	NaN	NaN	0.15	NaN	-0.02	21.4096	21.2899	21.2949	21.3593	20.9548	20.9411	20.9503	21.149	21.2166	21.3035	21.2728	21.2511	20.9113	20.6833	20.6817	20.8081	21.2482	21.266	21.2696	21.2195	622570	600470	520940	644250	510310	475620	562580	223990	572520	614710	502600	505690	375870	516810	433410	440590	546110	576080	495740	524980	0.017866	0.017473	0.0144142	0.0174783	0.0138168	0.0140688	0.0160605	0.0124553	0.0163581	0.0171755	0.0165266	0.0140828	0.0120019	0.0143067	0.0122439	0.0122426	0.0157702	0.0169533	0.014474	0.0156499	23	23	6	60.9	60.9	19.5	43.637	0	220.37	320140000	338	2.57167	0.00727476	-4.91092	3.83631	0.000556604	-8.49322	AT2G27860.1	AT2G27860.1
0.00189653	0.00123236	0.00136257	0.00108745	0.00127685	-0.262362		-0.616247	+		AT5G67385.1	Q66GP0	Phototropic-responsive NPH3 family protein	Signalling	light signalling	light signalling misc.	NaN	NaN	NaN	NaN	NaN	-0.62	NaN	-0.02	19.2928	19.1338	19.3462	19.3379	18.5912	18.8721	18.6606	19.1583	19.0915	19.0915	19.1104	19.0384	18.6077	18.3218	18.2925	18.4302	18.9089	19.002	19.1676	19.0385	63026	53210	70749	83727	39438	49438	37637	23825	42597	60246	31957	53829	28377	30528	43627	49165	51983	35643	45799	40930	0.00180867	0.00154835	0.0019576	0.00227149	0.00106779	0.00146237	0.00107446	0.00132483	0.00121708	0.00168333	0.00105082	0.00149906	0.000906107	0.000845095	0.00123247	0.00136614	0.00150113	0.00104893	0.00133718	0.00122014	12	12	12	25.2	25.2	25.2	67.558	0	25.037	35883000	95	1.06031	0.110131	-2.0434	3.34234	0.000831826	-6.90892	AT5G67385.1	AT5G67385.1
0.0241228	0.0228577	0.0232052	0.0219982	0.0229907	-0.262362	+	-0.472819	+	down in Pst	AT1G15140.1	Q9XI55	FAD/NAD(P)-binding oxidoreductase	Not assigned	not assigned	not assigned	NaN	NaN	NaN	NaN	NaN	-0.06	NaN	-0.21	21.7063	21.3803	21.5734	21.485	21.1775	21.2537	21.2281	21.0731	21.4448	21.3837	21.5513	21.4019	20.9596	20.8563	21.0475	21.1206	21.4496	21.5017	21.4934	21.4306	962080	732460	832130	904680	778070	879550	879170	346160	820430	834440	738350	782300	722430	796770	735140	795350	569740	887130	859540	815400	0.027609	0.0213137	0.0230248	0.0245437	0.0210664	0.026017	0.0250985	0.0192488	0.0234414	0.023315	0.0242786	0.021786	0.0230679	0.0220567	0.0207679	0.0221003	0.0164526	0.0261072	0.0250957	0.0243075	12	12	12	43.4	43.4	43.4	31.923	0	180.3	278540000	214	2.5169	0.00764276	-4.78679	3.67372	0.000787813	-7.94114	AT1G15140.1;AT1G15140.3;AT1G15140.2	AT1G15140.1
0.00230547	0.00218631	0.00160039	0.00280245	0.00217013	-0.262586		0.105779			AT1G53000.1	Q9C920	Nucleotide-diphospho-sugar transferases superfamily protein	Cell	cell wall	pectin	NaN	NaN	NaN	NaN	NaN	-0.63	NaN	-0.55	19.8476	19.7361	19.9632	19.8668	19.6426	19.7364	19.7656	18.8151	19.8103	19.7614	19.7535	19.6849	19.8167	19.7406	19.8638	20.0366	19.6486	19.7611	19.8114	19.8135	79437	74448	100430	73611	95141	78351	86747	24731	46167	82058	67227	20796	67722	102140	107470	114580	64180	84106	72567	74917	0.00227962	0.00216635	0.00277887	0.00199705	0.00257596	0.00231761	0.00247645	0.00137521	0.00131909	0.00229277	0.00221057	0.00057914	0.00216243	0.0028275	0.00303605	0.00318383	0.00185335	0.00247514	0.00211872	0.00223331	9	9	9	48.6	48.6	48.6	32.245	0	38.752	57127000	121	0.532929	0.373255	-1.15202	0.696426	0.119112	1.43543	AT1G53000.1	AT1G53000.1
0.00126305	0.000954331	0.00102572	0.00128088	0.00113083	-0.262587		0.0163355			AT5G58440.1	Q8L5Z7	sorting nexin 2A	Vesicle trafficking	endomembrane trafficking	endosomal protein recycling	NaN	NaN	NaN	NaN	NaN	-0.05	NaN	-0.15	18.3637	18.6942	18.5604	18.6557	18.3952	18.4151	18.3483	17.8921	18.5324	18.5852	18.5231	18.4605	18.5868	18.4214	18.4101	18.3911	18.3256	18.3247	18.5378	18.5558	31809	52951	53168	41557	31120	37166	37885	14276	30828	50990	24731	35339	38133	39827	34455	65859	30956	39158	40646	43283	0.00091283	0.00154081	0.00147114	0.00112743	0.000842581	0.00109937	0.00108154	0.00079384	0.00088082	0.00142471	0.00081321	0.000984142	0.00121763	0.00110252	0.000973361	0.00183002	0.000893927	0.00115237	0.00118673	0.00129029	13	13	10	33	33	24.5	65.527	0	35.925	26261000	95	1.07571	0.107034	-2.06901	0.0747082	0.782163	0.2082	AT5G58440.1	AT5G58440.1
0.00739403	0.00558275	0.0065123	0.0063156	0.00720576	-0.262599		-0.414677	+		AT5G67360.1	O65351	Subtilase family protein	Protein metabolism	protein degradation	peptidase families	-0.22	-0.32	NaN	-1.01	0.97	-0.25	NaN	0.22	21.1373	20.9618	21.0991	20.9781	20.5771	20.495	20.4339	20.9687	20.915	20.8816	20.8592	20.8694	20.7051	20.5038	20.4828	20.573	20.953	21.0386	20.9282	21.0036	273390	234770	279790	263820	176930	195090	177570	120500	231070	225550	195940	240660	193510	235580	208180	240430	256400	249910	232080	244490	0.00784553	0.00683154	0.0077417	0.00715736	0.00479042	0.00577074	0.00506926	0.0067006	0.00660215	0.00630207	0.00644294	0.00670205	0.00617897	0.00652147	0.00588113	0.00668081	0.00740415	0.00735455	0.00677597	0.00728837	15	15	15	37.1	37.1	37.1	79.414	0	310.05	176090000	258	1.13745	0.0947409	-2.1719	3.50722	0.000769679	-7.40763	AT5G67360.1	AT5G67360.1
0.202825	0.18252	0.207588	0.166315	0.210199	-0.26283	+	-0.731566	+	down in Pst	AT4G09650.1	Q9SSS9	ATP synthase delta-subunit gene	Photosynthesis	photophosphorylation	ATP synthase complex	NaN	NaN	NaN	-1.58	NaN	-1.31	NaN	-0.81	25.0328	24.8539	25.0428	25.0394	24.7832	24.8537	24.7369	24.4653	24.9868	24.9314	24.9884	24.9838	23.9193	24.3714	24.6043	24.4865	25.0417	25.0236	25.1404	25.1021	7287100	6464900	7249500	7868400	6851700	6630600	6317600	3022700	7067600	7064000	6612300	7670600	3907500	6296900	6599000	6469000	7172500	6912700	7186400	7394100	0.209119	0.188121	0.200591	0.213468	0.185511	0.196132	0.180354	0.168082	0.201936	0.197375	0.217427	0.213616	0.12477	0.174315	0.186423	0.179754	0.207123	0.203432	0.209819	0.220422	18	18	18	70.9	70.9	70.9	25.668	0	323.31	2503800000	495	1.64958	0.0343937	-3.05358	2.52594	0.00216425	-4.80714	AT4G09650.1	AT4G09650.1
0.00345437	0.00224317	0.00232436	0.00309183	0.00300987	-0.263354		-0.306231	+		AT2G35810.1	A0A654EZ82	unknown protein	Not assigned	not assigned	not assigned	NaN	NaN	NaN	NaN	NaN	0.26	NaN	0.37	19.1335	19.1346	19.1953	19.419	19.1572	19.3119	18.8411	19.0021	19.3326	19.1726	19.5452	19.3154	19.2511	19.1565	19.0321	18.7238	19.2283	19.5226	19.1347	19.5029	136930	111950	110250	131950	95999	89573	115370	7738.9	139810	92756	23184	69976	62510	101180	147790	122190	81811	70922	113010	143920	0.00392951	0.00325762	0.00305058	0.00357977	0.00259919	0.00264956	0.00329358	0.000430334	0.00399466	0.00259169	0.000762341	0.00194873	0.00199601	0.00280093	0.0041751	0.00339528	0.00236248	0.00208715	0.00329952	0.00429033	7	7	4	58.8	58.8	46.7	22.028	0	16.925	37450000	83	1.07835	0.106334	-2.07341	1.05363	0.0428305	-2.03228	AT2G35810.1	AT2G35810.1
0.000714977	0.000824478	0.000883657	0.000563017	0.000570964	-0.263686		-1.17333	+		AT2G23390.1	A0A178W2B7	unknown protein	Not assigned	not assigned	not assigned	NaN	NaN	NaN	NaN	NaN	-0.93	NaN	-0.41	19.0116	18.7837	18.8848	18.9699	18.5051	18.6323	18.585	18.2407	19.0357	18.7553	18.4066	18.8201	17.4835	17.2954	17.2098	18.0833	18.9126	18.3233	18.7165	18.8129	9952.8	17189	43690	31892	35509	32386	35361	6636.6	28213	43585	11649	40493	4061.9	10136	24299	41578	9920.6	14871	35702	17355	0.000285618	0.00050018	0.00120889	0.000865221	0.000961414	0.000957973	0.00100948	0.000369039	0.000806104	0.0012178	0.000383045	0.00112767	0.000129701	0.000280591	0.000686452	0.00115532	0.000286481	0.000437635	0.00104238	0.000517362	6	6	6	16.8	16.8	16.8	54.309	0	28.7	19031000	64	0.840936	0.18376	-1.67862	2.60338	0.0019137	-4.98374	AT2G23390.1	AT2G23390.1
0.0213407	0.0179963	0.0216589	0.0209774	0.0209356	-0.263772		-0.304946	+		AT4G13430.1	Q94AR8	Isopropylmalate isomerase	Amino acid metabolism	amino acid synthesis	BCAA synthesis	-0.37	NaN	NaN	NaN	NaN	-0.32	NaN	-0.37	22.441	22.6409	22.4441	22.5575	22.1278	22.001	22.225	22.8426	22.5156	22.7021	22.5233	22.5104	22.4688	22.1678	22.2582	22.2309	22.5469	22.6616	22.4718	22.6652	687810	797740	732100	816610	711880	559610	484580	401460	755600	784590	648320	783030	561630	841470	733050	790780	706740	757230	673790	717090	0.0197382	0.0232133	0.020257	0.0221544	0.0192743	0.0165532	0.0138338	0.0223238	0.0215891	0.0219221	0.0213182	0.0218063	0.0179334	0.0232941	0.0207088	0.0219733	0.0204088	0.0222844	0.0196724	0.0213768	18	18	18	45.2	45.2	45.2	55.013	0	157.43	446000000	311	0.657976	0.276123	-1.3698	2.04255	0.0046915	-3.79063	AT4G13430.1	AT4G13430.1
0.0015572	0.00119564	0.00137192	0.00145858	0.00109868	-0.263876		-0.253858			AT1G06820.1	Q9M9Y8	carotenoid isomerase	Secondary metabolism	terpenoids	terpenoid synthesis	NaN	NaN	NaN	NaN	NaN	-0.39	NaN	-0.26	19.4282	19.3511	19.2251	19.0252	18.8848	18.4069	18.8214	19.5871	19.1296	19.1752	19.2402	19.2108	19.2225	18.6008	18.6961	18.8237	19.2597	19.0307	19.1513	18.9168	61451	67369	48976	42382	50527	42153	30694	23224	47881	52308	45013	42299	54183	44281	47941	54847	38577	36135	37787	37371	0.00176347	0.00196036	0.00135515	0.00114981	0.00136803	0.00124688	0.00087625	0.00129141	0.00136806	0.00146153	0.00148013	0.00117797	0.00173012	0.00122581	0.00135434	0.00152403	0.001114	0.00106341	0.00110326	0.00111405	10	10	10	22.4	22.4	22.4	65.428	0	109.94	25960000	62	0.48867	0.417138	-1.07284	0.812722	0.0840263	-1.63146	AT1G06820.1	AT1G06820.1
0.000277886	0.000234963	0.000200453	0.000368208	0.000203877	-0.264062		0.25561			AT4G32640.2	Q9M081	Sec23/Sec24 protein transport family protein	Vesicle trafficking	coat protein II (COPII) coatomer machinery	coat protein complex	NaN	NaN	NaN	NaN	NaN	0.38	NaN	0.24	17.5315	17.4383	17.3255	17.6269	17.7473	16.9696	17.4576	15.697	17.2174	17.6618	16.6385	17.4101	16.6975	17.7372	17.9766	18.2308	17.3609	17.3056	17.3147	17.6384	6777.7	10607	11269	10932	11838	3832.1	7441.2	5279.1	8806.7	8868.7	3841.1	6322.8	10686	6267	14415	19826	5495.3	8507	7183.9	6599.1	0.000194501	0.000308652	0.00031181	0.000296582	0.000320516	0.000113353	0.000212431	0.000293553	0.000251626	0.000247799	0.000126304	0.000176081	0.000341215	0.000173487	0.000407227	0.000550904	0.00015869	0.000250351	0.000209746	0.000196723	10	7	7	12.2	8.4	8.4	116.29	0	24.682	10330000	69	0.208899	0.74472	-0.525381	0.312119	0.397438	0.739715	AT4G32640.2;AT4G32640.1	AT4G32640.2
0.0868057	0.0843706	0.0876372	0.0698885	0.0844828	-0.264227		-0.679288	+		AT5G36790.3	P0DKC3-1	Haloacid dehalogenase-like hydrolase (HAD) superfamily protein	Photosynthesis	photorespiration	phosphoglycolate phosphatase	-0.34	NaN	NaN	NaN	NaN	-0.71	NaN	-0.43	23.6486	23.3015	23.5395	23.5667	23.0884	23.1105	23.0514	23.5053	23.4478	23.3487	23.5128	23.5032	22.8821	22.7352	22.9051	22.7789	23.4603	23.5397	23.5359	23.4826	3381100	3005200	3076700	2860900	2986400	2764700	2753900	1730500	3085100	2918400	2898200	3072300	2254900	2405500	2481400	2550200	2714100	2858700	3009200	2937500	0.0970281	0.0874479	0.0851313	0.0776154	0.0808574	0.0817795	0.0786182	0.0962273	0.0881477	0.0815427	0.0952993	0.0855593	0.0720013	0.0665905	0.0701001	0.0708622	0.078376	0.084128	0.0878587	0.0875684	22	22	21	59.4	59.4	56.1	39.761	0	323.31	1410000000	501	1.24109	0.0766778	-2.34564	5.26105	0.0002625	-15.0224	AT5G36790.3;AT5G36790.2;AT5G36790.1;AT5G36700.4;AT5G36700.2;AT5G36700.1;AT5G36700.3	AT5G36790.3
0.00172151	0.00174937	0.00144122	0.00213855	0.00149033	-0.264234		0.0818262			AT1G51360.1	Q9SYD8	dimeric A/B barrel domainS-protein 1	Not assigned	not assigned	not assigned	NaN	NaN	NaN	NaN	NaN	-0.05	NaN	0.07	18.556	18.2131	18.5815	18.4887	18.5017	18.3921	18.3465	17.8686	18.5695	18.5519	18.5077	18.5368	18.8963	18.4687	18.3311	18.3724	18.2202	18.5131	18.5623	18.4457	57785	47323	88476	51700	78814	45250	90319	17024	52855	41462	58400	42225	56745	86778	81895	72929	54074	45567	48696	54916	0.00165827	0.00137705	0.0024481	0.00140261	0.00213391	0.00133849	0.00257842	0.000946648	0.00151018	0.00115849	0.00192032	0.00117591	0.00181193	0.00240224	0.00231355	0.00202647	0.00156151	0.00134098	0.00142176	0.00163707	9	9	9	49.5	49.5	49.5	23.651	0	20.339	21445000	67	0.961141	0.138213	-1.87865	0.218071	0.517367	0.545251	AT1G51360.1	AT1G51360.1
0.084603	0.0707035	0.0776515	0.0518762	0.079166	-0.264244	+	-0.9049	+	down in Pst	AT1G05190.1	O23049	Ribosomal protein L6 family	Protein metabolism	protein synthesis	organelle protein translation machineries	NaN	NaN	NaN	-1.29	NaN	-0.69	NaN	-0.36	22.727	22.7357	22.6809	22.7099	22.252	22.3464	22.282	22.4265	22.5428	22.6367	22.6573	22.527	22.0122	21.5714	21.689	21.5537	22.6166	22.6275	22.6433	22.5584	2922700	2882500	2862200	3371400	2552700	2267300	2585100	1309800	2524100	2928200	2563800	2598600	1594400	1912200	1859700	1839800	2565500	2512800	3033100	2686100	0.0838733	0.0838775	0.0791962	0.0914651	0.0691149	0.0670664	0.0737993	0.0728336	0.0721188	0.0818165	0.0843034	0.0723674	0.0509108	0.0529347	0.0525369	0.0511224	0.0740848	0.0739486	0.0885565	0.080074	21	21	21	67.7	67.7	67.7	24.705	0	323.31	842970000	408	2.70098	0.00612883	-5.2124	3.80792	0.000610723	-8.39452	AT1G05190.1	AT1G05190.1
0.0322105	0.0279796	0.0314125	0.034266	0.0284715	-0.264408	+	-0.210328	+	down in Pst	AT5G17170.1	Q9FFJ2	rubredoxin family protein	Protein metabolism	protein modification	protein assembly and cofactor ligation	NaN	NaN	NaN	NaN	NaN	-0.69	NaN	-0.07	22.696	22.6206	22.7048	22.6879	22.3409	22.3154	22.3947	22.3414	22.5677	22.6209	22.6733	22.5881	22.4812	22.34	22.427	22.3926	22.6104	22.6281	22.6579	22.5858	1147300	1105600	1129000	1198200	1056000	990840	1076500	418770	1054800	1152100	1022300	1066700	996210	1274600	1204200	1293800	1061300	1032900	840490	949400	0.0329243	0.0321717	0.0312391	0.0325068	0.0285914	0.0293089	0.0307319	0.0232864	0.0301378	0.0321907	0.0336155	0.0297061	0.03181	0.0352843	0.0340189	0.0359507	0.0306475	0.030397	0.0245395	0.0283021	8	8	8	38.7	38.7	38.7	28.458	0	323.31	512510000	195	4.05775	0.00337449	-9.29858	3.13133	0.00109062	-6.31041	AT5G17170.1;AT5G17170.2	AT5G17170.1
0.00229981	0.000935212	0.00160388	0.000844979	0.00188129	-0.264606		-0.766907	+		AT5G08370.2	Q8RX86-2	alpha-galactosidase 2	Carbohydrate metabolism	minor CHO metabolism	galactose metabolism	NaN	NaN	NaN	NaN	NaN	-0.77	NaN	-0.73	18.8422	18.5177	18.9234	18.8401	18.1637	18.0549	17.8841	18.1781	18.4002	18.4079	17.9397	18.5915	18.1161	17.4455	17.727	17.8035	18.6417	18.547	18.3909	18.5802	92917	56587	89294	89032	41793	34855	27897	14061	62033	54365	40814	63990	39052	28084	17827	30658	56113	71586	51774	76699	0.00266646	0.00164662	0.00247074	0.00241541	0.00113155	0.00103101	0.000796402	0.000781885	0.00177241	0.00151901	0.00134205	0.00178203	0.00124697	0.000777439	0.000503617	0.000851892	0.00162039	0.00210669	0.00151163	0.00228644	12	12	12	40.3	40.3	40.3	41.138	0	43.252	26145000	95	0.860565	0.175273	-1.71137	2.69039	0.00185016	-5.18725	AT5G08370.2;AT5G08370.1	AT5G08370.2
0.000383902	0.000206478	0.000271777	0.000234155	0.000275968	-0.264753		-0.63629	+		AT4G36910.1	O23193	Cystathionine beta-synthase (CBS) family protein	Not assigned	not assigned	not assigned	NaN	NaN	NaN	NaN	-0.23	-0.13	NaN	-0.01	15.7029	17.5928	17.0605	16.9662	16.2863	15.6965	16.3933	15.3911	16.0263	15.0575	18.2065	15.5359	15.7697	15.5019	16.2886	15.49	16.8764	16.7814	16.2323	15.7052	6786.5	18271	15310	14212	6242.9	5571.8	7262.9	5120.4	9604.4	6299	13918	6428.9	26954	779.61	0	1956.6	12077	10623	8068.7	6941.1	0.000194754	0.000531665	0.000423623	0.000385568	0.000169028	0.000164813	0.000207341	0.000284728	0.000274418	0.000176	0.000457655	0.000179036	0.000860669	2.15816e-05	0	5.43679e-05	0.000348752	0.000312622	0.000235579	0.000206918	3	3	3	14.8	14.8	14.8	25.768	0	4.9526	2736400	13	0.135994	0.831489	-0.360044	0.992985	0.0499463	-1.93153	AT4G36910.1	AT4G36910.1
0.0033369	0.00255144	0.00320131	0.00238643	0.00305818	-0.264828	+	-0.596125	+	down in Pst	AT4G04350.1	Q9XEA0	tRNA synthetase class I (I, L, M and V) family protein	Protein metabolism	protein synthesis	aminoacyl-tRNA synthetase activities	NaN	NaN	NaN	NaN	NaN	-0.91	NaN	-0.52	20.1284	19.8604	19.9724	19.9391	19.6298	19.5428	19.6336	19.4775	19.9054	19.9399	19.7289	19.7688	19.3318	19.1183	19.3981	19.1398	19.799	19.9479	19.7952	19.8304	130760	105240	119980	118430	113000	91352	96530	30362	138240	117890	78843	106610	72308	85976	97652	75507	105290	99741	109200	102940	0.00375245	0.00306236	0.00331981	0.00321297	0.0030595	0.00270218	0.00275573	0.00168833	0.0039498	0.00329395	0.00259253	0.00296894	0.00230887	0.00238004	0.00275869	0.00209811	0.0030405	0.00293526	0.00318828	0.00306869	24	24	24	33.6	33.6	33.6	111.03	0	83.474	102650000	268	2.22819	0.0131058	-4.16475	3.57461	0.000805697	-7.61981	AT4G04350.1	AT4G04350.1
0.0522802	0.0465971	0.0490706	0.048929	0.0477491	-0.265365	+	-0.287104	+	down in Pst	AT3G63410.1	Q9LY74	S-adenosyl-L-methionine-dependent methyltransferases superfamily protein	Coenzyme metabolism	phylloquinone	plastoquinone synthesis	-0.15	NaN	NaN	NaN	NaN	-0.74	NaN	-0.6	23.5579	23.24	23.334	23.3006	23.0743	23.0886	23.105	22.8347	23.2938	23.2387	23.3715	23.2601	23.078	22.9145	23.0494	22.9983	23.3098	23.297	23.3202	23.2617	1975600	1749300	1796800	1909600	1725900	1554500	1698600	812600	1707500	1762300	1513100	1741600	1590700	1709900	1699900	1783800	1705600	1608800	1597400	1602100	0.0566942	0.0509026	0.0497169	0.0518069	0.0467291	0.0459819	0.0484915	0.045186	0.0487868	0.0492402	0.0497541	0.0485012	0.0507927	0.0473345	0.0480225	0.0495663	0.0492532	0.047345	0.0466388	0.0477594	15	15	15	53.6	53.6	53.6	37.926	0	323.31	709950000	294	2.03498	0.0172052	-3.77577	3.55081	0.00079598	-7.54431	AT3G63410.1	AT3G63410.1
0.000656445	0.000340725	0.000498625	0.000444601	0.000439809	-0.266391		-0.264973			AT3G57180.1	#N/A	P-loop containing nucleoside triphosphate hydrolases superfamily protein	Not assigned	not assigned	not assigned	NaN	NaN	NaN	NaN	NaN	-1.68	NaN	-1.11	18.1594	18.1243	17.8943	17.3644	17.3769	17.4348	17.3005	17.1466	17.6772	17.8018	17.5324	17.3128	17.7927	17.1227	17.1389	17.1554	17.134	17.6822	17.641	17.8125	20507	26688	25379	20585	16804	12005	11043	4272.3	21416	18155	14821	13932	18061	15792	16083	11163	16524	17504	11784	14186	0.000588494	0.00077659	0.000702229	0.000558465	0.000454972	0.000355106	0.000315255	0.000237568	0.0006119	0.000507267	0.000487347	0.000387987	0.000576706	0.000437164	0.000454348	0.000310185	0.000477169	0.000515121	0.000344054	0.000422892	7	7	7	12.4	12.4	12.4	73.086	0	15.38	11435000	51	1.14292	0.0941294	-2.18105	0.558727	0.182116	-1.19761	AT3G57180.1	AT3G57180.1
0.0052858	0.00783513	0.00446506	0.00930175	0.00400566	-0.266495		0.174921			AT3G11770.1	Q9SF21	Polynucleotidyl transferase, ribonuclease H-like superfamily protein	Not assigned	not assigned	not assigned	NaN	NaN	NaN	NaN	NaN	0.17	NaN	0.16	21.7076	21.657	21.6	21.5815	21.5456	21.6132	21.6422	19.7866	21.3317	21.3478	21.5135	21.4605	21.1889	21.3983	21.7364	22.075	21.3802	21.6997	21.5652	21.0538	190180	258700	135760	162230	171160	437390	428090	27826	75375	246290	150950	138660	76143	181770	557480	503650	100130	196890	142830	106230	0.00545764	0.00752787	0.00375644	0.00440125	0.00463419	0.0129379	0.0122211	0.00154731	0.00215362	0.00688156	0.00496357	0.00386149	0.00243132	0.00503187	0.0157489	0.0139949	0.00289149	0.00579423	0.00417016	0.00316677	7	7	7	40.5	40.5	40.5	22.956	0	82.096	84744000	80	0.236392	0.714854	-0.584406	0.307299	0.402285	0.730106	AT3G11770.1	AT3G11770.1
0.00409128	0.00341025	0.00419831	0.00383054	0.00376954	-0.26653		-0.201178	+		AT2G31810.1	Q93YZ7-1	Acetolactate synthase	Amino acid metabolism	amino acid synthesis	BCAA synthesis	-0.28	NaN	NaN	NaN	NaN	0.31	NaN	0.24	20.0254	20.0286	19.8321	19.8544	19.5143	19.5052	19.5077	20.0193	19.8236	19.9456	20.0236	19.8197	19.8663	19.4297	19.6259	19.5932	19.816	19.8562	19.8158	19.8318	157810	157720	128730	135830	132990	116030	85030	75183	130870	155150	145310	141510	148410	129170	119210	130990	123530	126280	127510	136590	0.00452871	0.00458947	0.00356192	0.00368503	0.00360073	0.00343215	0.00242743	0.00418067	0.00373923	0.00433503	0.00477812	0.00394086	0.00473888	0.00357576	0.00336771	0.00363981	0.00356722	0.00371627	0.00372287	0.00407182	24	24	23	53.4	53.4	51.9	53.872	0	155.94	99638000	285	1.0022	0.124619	-1.94683	1.16706	0.0320955	-2.22139	AT2G31810.1;AT2G31810.3;AT2G31810.2	AT2G31810.1
0.0338676	0.0269094	0.0336397	0.0207729	0.0338396	-0.267147	+	-0.830503	+	down in Pst	AT5G24490.1	Q94K97	30S ribosomal protein, putative	Protein metabolism	protein synthesis	organelle protein translation machineries	NaN	NaN	NaN	-1.58	NaN	-2.04	-1.78	-1.87	22.5713	22.8292	22.7864	22.7384	22.4276	22.3045	22.4761	22.5771	22.6634	22.6838	22.807	22.6997	22.164	21.7767	21.9215	21.8144	22.7331	22.8291	22.774	22.6624	1189400	1225200	1230200	1166500	1025800	887670	1013500	443710	1121800	1362900	1014900	1115100	677420	705650	738630	757910	1238800	1085300	1302500	993520	0.0341325	0.0356519	0.0340393	0.0316468	0.0277738	0.0262572	0.0289333	0.0246732	0.0320522	0.0380807	0.0333722	0.031054	0.0216307	0.0195342	0.0208665	0.02106	0.0357733	0.0319391	0.0380287	0.0296173	11	11	11	29.2	29.2	29.2	34.856	0	154.56	287560000	157	2.20025	0.0138202	-4.10723	3.93284	0.000441103	-8.83644	AT5G24490.1	AT5G24490.1
0.00997211	0.00818976	0.00874793	0.0095706	0.00853433	-0.267858	+	-0.176851	+	down in Pst	AT4G02510.1	O81283	translocon at the outer envelope membrane of chloroplasts 159, PLASTID PROTEIN IMPORT 2, TRANSLOCON AT THE OUTER ENVELOPE MEMBRANE OF CHLOROPLASTS 86, TRANSLOCON AT THE OUTER ENVELOPE MEMBRANE OF CHLOROPLASTS 160	Protein metabolism	protein translocation	protein translocation chloroplast	-0.18	NaN	NaN	NaN	NaN	-0.85	NaN	-0.51	21.4661	21.57	21.5175	21.3978	21.1366	21.0903	21.045	21.1754	21.4907	21.4159	21.3082	21.3039	21.3167	20.9362	21.0219	21.0737	21.2319	21.1986	21.3042	21.3213	331230	385320	351190	348450	303380	285430	279610	146020	300060	354360	249730	298240	309530	415570	288500	314700	294910	272470	273680	322440	0.00950538	0.0112124	0.00971732	0.00945335	0.00821408	0.00844298	0.00798229	0.00811968	0.00857334	0.00990114	0.00821168	0.00830557	0.00988361	0.0115041	0.00815019	0.00874455	0.00851622	0.00801846	0.00799055	0.0096121	67	67	67	54.5	54.5	54.5	160.82	0	323.31	610770000	954	2.62226	0.00665698	-5.02744	1.05863	0.0422051	-2.0406	AT4G02510.1	AT4G02510.1
0.077976	0.0461851	0.0691136	0.0286418	0.0661486	-0.267876	+	-0.911194	+	down in Pst	AT5G54600.1	P92959-1	Translation protein SH3-like family protein	Protein metabolism	protein synthesis	organelle protein translation machineries	-0.33	NaN	NaN	-1.33	NaN	-0.38	NaN	-0.3	22.9445	23.0368	22.9304	23.0343	22.6056	22.5645	22.5371	22.492	22.8324	22.942	22.7738	22.7225	21.939	21.851	21.8381	21.9322	22.8119	22.8229	22.8374	22.7329	2501600	2946400	2631100	3006900	2203900	1899400	1497200	470150	2548400	2935900	2068700	1924200	520810	1011700	1216500	1279900	2049900	2409900	2379600	2180500	0.0717889	0.0857369	0.0728017	0.0815764	0.0596711	0.056184	0.042742	0.0261435	0.0728131	0.0820317	0.0680235	0.0535863	0.01663	0.0280065	0.0343664	0.0355645	0.0591957	0.0709204	0.0694764	0.0650018	10	10	10	44.4	44.4	44.4	21.976	0	128.41	514750000	193	2.64072	0.00646559	-5.07041	6.6514	0	-25.8075	AT5G54600.1;AT5G54600.2	AT5G54600.1
1.27845e-05	1.79664e-05	1.74377e-05	2.94797e-05	1.7437e-05	-0.267897		0.0257435			AT1G32490.2	F4IE90	RNA helicase family protein	RNA	RNA processing	RNA splicing	NaN	NaN	NaN	NaN	NaN	0.02	NaN	0.01	15.7968	16.1052	15.0817	15.3506	15.6107	15.8092	14.7773	16.1772	16.1268	16.097	15.2639	15.9583	15.9824	16.2798	15.3498	16.2293	16.2747	15.8351	16.096	15.5326	478.52	772.47	211.43	334.6	716.09	756.28	299.81	387.5	739.27	729.68	307.8	650.64	1050.3	1123	904.93	997.94	674.8	500.34	595.53	608.84	1.37322e-05	2.2478e-05	5.8502e-06	9.07761e-06	1.93883e-05	2.23707e-05	8.55896e-06	2.15476e-05	2.11225e-05	2.03879e-05	1.01211e-05	1.81194e-05	3.35372e-05	3.10876e-05	2.55645e-05	2.77297e-05	1.94864e-05	1.47244e-05	1.73875e-05	1.81498e-05	3	3	3	3.7	3.7	3.7	117.58	0	10.041	1576400	17	0.31546	0.626763	-0.746354	0.0331263	0.893952	0.0961136	AT1G32490.2;AT1G32490.1	AT1G32490.2
0.000609758	0.000670136	0.000683975	0.00109874	0.000659864	-0.268055		0.171473			AT5G62630.1	Q94F08	hipl2 protein precursor	Not assigned	not assigned	not assigned	NaN	NaN	NaN	NaN	NaN	0.71	NaN	0.35	18.1101	18.2065	18.5355	18.3469	18.5229	18.4954	18.4103	17.1967	18.377	18.1902	18.6686	18.4616	18.9414	18.3699	18.3817	18.5899	18.3119	18.2241	18.4758	18.5854	15793	22176	23637	25304	24114	28445	28119	6896.9	24345	16355	25722	26484	34955	29266	43042	45083	22785	22109	21686	23404	0.000453215	0.000645296	0.000654029	0.000686491	0.000652892	0.000841399	0.00080274	0.000383513	0.000695587	0.000456973	0.000845797	0.000737543	0.00111615	0.000810159	0.00121595	0.00125272	0.00065797	0.000650641	0.000633159	0.000697685	8	8	8	14.5	14.5	14.5	75.617	0	23.376	18607000	73	0.341905	0.594731	-0.798367	0.502692	0.218804	1.09807	AT5G62630.1	AT5G62630.1
0.000618614	0.000558675	0.000653667	0.000838061	0.000636847	-0.268102		-0.113975			AT3G61240.2	Q9M2E0	DEA(D/H)-box RNA helicase family protein	Not assigned	not assigned	not assigned	NaN	NaN	NaN	NaN	NaN	0.07	NaN	-0.03	18.7354	19.0846	18.9158	18.9902	18.8539	18.4783	18.6611	18.3111	18.9157	18.8586	18.9243	18.6782	19.0241	18.8137	18.7749	18.7315	18.9572	19.0062	18.9093	18.9274	18355	17071	28074	24850	26248	13051	24284	7997.7	24287	24891	20018	20361	29543	28508	29337	28465	24152	19841	18366	24482	0.000526737	0.000496747	0.000776799	0.000674174	0.00071067	0.000386047	0.000693258	0.000444725	0.00069393	0.000695477	0.000658236	0.000567026	0.000943338	0.000789176	0.000828777	0.000790955	0.000697446	0.000583896	0.000536226	0.000729821	11	6	6	34.7	22.7	22.7	56.774	0	12.932	22099000	48	1.06962	0.108208	-2.05888	0.835527	0.0781369	-1.66959	AT3G61240.2;AT3G61240.1	AT3G61240.2
1.03351	0.830348	0.908261	0.483947	0.940584	-0.268223		-1.18698	+		AT1G67090.1	P10795-1	ribulose bisphosphate carboxylase small chain 1A	Photosynthesis	calvin cycle	RuBisCo activity	-0.25	NaN	NaN	NaN	NaN	-0.43	NaN	-0.39	27.5116	27.4349	27.3932	27.2354	26.6728	27.2779	26.9949	27.0638	27.2733	27.1988	27.3744	27.2357	26.337	25.9539	26.1557	26.062	27.3949	27.2149	27.2192	27.4274	40013000	31188000	37830000	38021000	30797000	28268000	25970000	16365000	35605000	30931000	25319000	32998000	15217000	15056000	19102000	17759000	34773000	30673000	29834000	33024000	1.14826	0.907535	1.04674	1.0315	0.833835	0.836164	0.74139	0.910003	1.01731	0.86424	0.832545	0.918949	0.485894	0.416789	0.539636	0.493468	1.00415	0.902669	0.871054	0.984463	18	11	11	72.8	42.2	42.2	20.216	0	323.31	12540000000	1139	1.06392	0.109307	-2.04941	4.69316	0.000275591	-12.0039	AT1G67090.1;AT1G67090.2	AT1G67090.1
0.000370928	0.000315634	0.000374453	0.000455524	0.000290279	-0.268234	+	-0.0610762		down in Pst	AT3G03380.1	Q8RY22	DegP protease 7	Protein metabolism	protein degradation	peptidase families	NaN	NaN	NaN	NaN	NaN	-0.2	NaN	-0.2	17.8802	17.4851	17.5647	17.3957	17.3233	17.2932	17.3841	17.3573	17.4797	17.5331	17.7488	17.6693	17.6728	17.476	17.2155	17.4779	17.7933	17.6303	17.4718	17.191	14445	9729.6	12968	15748	14093	11663	11381	3795.8	11398	14100	10535	15504	13158	18814	13203	18287	10690	14935	6033.2	7941.8	0.000414531	0.00028312	0.000358821	0.000427239	0.000381571	0.00034499	0.000324904	0.000211072	0.000325665	0.000393967	0.000346414	0.000431765	0.000420148	0.000520821	0.000372988	0.00050814	0.000308699	0.000439519	0.000176149	0.000236749	12	12	12	13.4	13.4	13.4	119.88	0	57.196	13947000	65	2.21656	0.0133559	-4.14075	0.146325	0.632638	-0.384365	AT3G03380.1	AT3G03380.1
0.00624704	0.00560123	0.00607106	0.00496416	0.00603977	-0.268281	+	-0.619658	+	down in Pst	AT3G53130.1	Q6TBX7	Cytochrome P450 superfamily protein	Secondary metabolism	terpenoids	terpenoid synthesis	NaN	NaN	NaN	NaN	-0.48	-0.88	NaN	-0.57	20.6326	20.4054	20.5054	20.2989	20.1473	20.1249	20.1678	20.0053	20.4131	20.3846	20.3596	20.3611	20.0643	19.8037	19.8487	19.7152	20.4178	20.4855	20.5572	20.45	231830	210490	196470	249690	195940	227520	223800	71588	221780	230540	160190	224020	171800	170990	181960	161840	205880	211330	197520	208910	0.00665287	0.00612502	0.00543626	0.00677402	0.00530512	0.00673001	0.00638903	0.00398077	0.00633671	0.00644149	0.0052674	0.00623865	0.00548575	0.00473345	0.00514041	0.00449704	0.00594527	0.00621918	0.00576693	0.00622772	14	14	14	31.4	31.4	31.4	60.555	0	92.732	118540000	236	3.36124	0.00394258	-6.96465	3.61463	0.000758115	-7.7482	AT3G53130.1	AT3G53130.1
0.000773201	0.00116265	0.00117385	0.0015684	0.000852825	-0.26837		0.575546	+		AT4G25210.1	Q9SB42	DNA-binding storekeeper protein-related transcriptional regulator	RNA	RNA biosynthesis	transcriptional activation	NaN	NaN	NaN	NaN	NaN	0.32	NaN	0.2	17.4561	18.7937	18.5779	18.4908	18.4792	18.2868	18.2537	18.6847	18.7606	18.9577	18.3734	18.6863	19.4988	18.7543	18.631	18.7788	18.239	18.1572	18.443	18.5216	8135.5	38148	27695	36232	46364	29721	33756	27919	42328	51800	26613	41782	68184	49914	43826	53139	23884	32802	23286	36108	0.000233466	0.00111006	0.000766312	0.000982964	0.00125532	0.000879143	0.000963664	0.00155248	0.0012094	0.00144734	0.000875095	0.00116357	0.00217719	0.00138175	0.00123809	0.00147657	0.000689707	0.000965323	0.000679874	0.0010764	7	7	7	22	22	22	40.274	0	6.8929	24810000	42	0.859548	0.175331	-1.70967	1.43783	0.0168168	2.68095	AT4G25210.1	AT4G25210.1
0.00666929	0.0080494	0.0084003	0.0109746	0.00679801	-0.268495		0.322377	+		AT5G16970.1	Q39172	alkenal reductase	Not assigned	oxidoreductase acting on CH-CH group of donor	not assigned oxidoreductase acting on CH-CH group of donor	0.98	NaN	NaN	NaN	NaN	1.45	NaN	1.15	21.1287	20.7476	21.0821	21.0746	21.0899	21.0306	21.0143	20.3335	21.2155	20.9313	21.1716	21.2239	21.7545	21.439	21.4511	21.4516	21.143	21.2473	21.242	21.1745	258650	174630	284320	232440	339020	237220	303190	132110	286670	246780	292900	319010	332770	441500	386440	364700	203260	234420	275480	214040	0.00742253	0.00508153	0.00786705	0.00630603	0.00917904	0.00701694	0.00865545	0.00734619	0.00819076	0.00689525	0.0096312	0.00888399	0.0106257	0.0122219	0.010917	0.0101339	0.00586961	0.00689869	0.0080431	0.00638064	19	12	12	67	46.1	46.1	38.133	0	323.31	179460000	233	0.676914	0.264085	-1.40219	2.13669	0.0038797	3.97802	AT5G16970.1;AT5G16960.1;AT3G03080.1;AT5G37940.1	AT5G16970.1
0.00257686	0.0012803	0.00247027	0.00171262	0.00192858	-0.268605		-0.445524	+		AT4G14240.2	Q67XQ0-2	CBS domain-containing protein with a domain of unknown function (DUF21)	Not assigned	not assigned	not assigned	NaN	NaN	NaN	NaN	NaN	-0.43	NaN	-0.46	19.2935	19.057	18.9982	18.9971	18.6759	18.3621	18.7093	19.0106	19.015	18.8676	19.0112	18.9385	18.0156	18.5978	18.4259	18.5463	18.8083	18.7776	18.8605	18.9212	100860	87306	85798	92095	59103	37085	64779	10335	99630	113220	46169	84487	40225	81424	52790	65524	76054	49659	75642	61998	0.0028944	0.0025405	0.002374	0.00249851	0.00160023	0.00109697	0.00184931	0.000574695	0.00284664	0.00316347	0.00151814	0.00235285	0.00128443	0.00225403	0.00149133	0.00182071	0.00219624	0.0014614	0.0022085	0.00184819	11	11	7	29.7	29.7	17.3	52.627	0	23.859	36665000	94	1.00984	0.122703	-1.95952	1.77644	0.00794656	-3.2843	AT4G14240.2;AT4G14240.1;AT1G03270.1	AT4G14240.2
0.0291607	0.0340149	0.0372192	0.0333314	0.0378475	-0.268816		-0.59297	+		AT3G25770.1	Q9LS02	allene oxide cyclase 2	Hormone metabolism	jasmonate	jasmonate synthesis	NaN	NaN	NaN	NaN	NaN	0.7	NaN	1.1	21.8454	21.4258	21.7263	21.6106	21.5996	21.6299	21.5733	22.0527	22.0696	21.7501	22.0565	22.0547	21.7048	21.3117	21.4104	21.3812	22.0698	22.0879	22.0066	22.0157	1112100	936680	1066500	1030700	1192500	1139400	1201100	643450	1368900	1145200	1210900	1362700	1121400	1204700	1093000	1198100	1345400	1343900	1168900	1303600	0.0319142	0.0272563	0.0295097	0.0279626	0.0322872	0.0337033	0.0342889	0.0357801	0.0391123	0.0319979	0.0398171	0.0379493	0.0358075	0.0333492	0.0308775	0.0332915	0.0388516	0.0395493	0.034128	0.038861	12	12	7	45.8	45.8	29.2	27.635	0	288.17	317640000	213	1.00687	0.123504	-1.9546	3.25633	0.000950596	-6.65978	AT3G25770.1	AT3G25770.1
0.00017819	0.000202254	0.000222468	0.000220199	0.000206466	-0.269504		0.151082			AT5G20360.1	F4K487-1	Octicosapeptide/Phox/Bem1p (PB1) domain-containing protein / tetratricopeptide repeat (TPR)-containing protein	Cell	cytoskeleton	microfilament network	NaN	NaN	NaN	NaN	1.09	-0.01	NaN	0.19	17.7105	17.6173	17.81	17.7611	17.8185	17.9826	16.7598	17.7181	17.8939	17.8086	17.7742	17.8803	17.5165	17.8861	17.564	17.6134	17.4874	17.858	17.362	17.2683	3198.6	11879	4041.8	6025.5	15575	4311.7	3048.5	3106.7	11406	7735.1	3553	8295.7	7021.8	7761.9	10038	5691	8044.5	9607	6369.5	4188.8	9.17909e-05	0.000345665	0.000111835	0.00016347	0.000421696	0.00012754	8.70284e-05	0.000172753	0.000325893	0.000216126	0.000116831	0.000231024	0.000224213	0.00021487	0.000283576	0.000158135	0.000232304	0.000282722	0.000185968	0.00012487	7	7	7	11.7	11.7	11.7	91.521	0	7.8178	8465800	24	0.434135	0.481514	-0.973253	0.439749	0.266971	0.98362	AT5G20360.1	AT5G20360.1
6.7256e-05	5.49592e-05	0.000112712	0.000161072	0.00011622	-0.269512		-0.0400777			AT5G47040.1	O64948	lon protease 2	Protein metabolism	protein degradation	peptidase families	NaN	NaN	NaN	NaN	NaN	-0.3	NaN	-0.07	16.7169	15.1693	16.5864	16.0839	16.4869	15.8904	16.0143	16.7467	16.7791	16.407	16.7638	16.2664	16.2879	16.1433	16.6296	17.2576	16.653	16.6151	16.6207	16.5899	4536.6	1110	1669.9	2223.8	1831.9	1826.9	1803	1164	3900	3353.7	5196.5	2687.4	5580.6	4556	3700.9	8472.4	5548	4227.9	1130.9	4938.8	0.000130188	3.22997e-05	4.62056e-05	6.03311e-05	4.95991e-05	5.40395e-05	5.14719e-05	6.47261e-05	0.000111431	9.37054e-05	0.000170872	7.48404e-05	0.000178194	0.000126122	0.000104551	0.000235422	0.000160212	0.000124422	3.30185e-05	0.000147228	6	6	6	8	8	8	97.861	0	5.1648	4206300	12	0.520851	0.385157	-1.13054	0.0569779	0.827666	-0.161441	AT5G47040.1	AT5G47040.1
0.0466433	0.0445328	0.0453088	0.0621871	0.0427951	-0.269636		0.0781665			AT5G59613.2	P0DO44	unknown protein	Cellular respiration	OXPHOS	complex V	NaN	NaN	NaN	NaN	NaN	0.11	NaN	0.09	21.9843	21.8394	21.8767	21.9085	21.8112	21.7499	21.912	20.5291	21.6703	21.8051	21.862	21.7434	21.0076	21.7995	22.2804	22.2129	21.7097	21.7946	21.7957	21.6877	1704500	1549400	1624500	1755400	1790200	1655200	1890700	480610	1448400	1637600	1545300	1554200	1385600	2075800	2623200	2624800	1484200	1506500	1445400	1401700	0.0489144	0.0450858	0.0449494	0.0476235	0.04847	0.0489606	0.0539756	0.0267251	0.0413838	0.045756	0.0508129	0.0432823	0.0442436	0.0574636	0.074106	0.0729351	0.0428598	0.0443345	0.0422009	0.0417854	3	3	3	40	40	40	6.5846	0	36.513	99820000	42	0.353932	0.581722	-0.821718	0.0973842	0.728788	0.266023	AT5G59613.2;AT5G59613.1;AT3G46430.1	AT5G59613.2
0.0189413	0.0155342	0.0165752	0.0159293	0.0175452	-0.26964		-0.370549	+		AT3G57610.1	Q96529	adenylosuccinate synthase	Nucleotide metabolism	nucleotide synthesis	purines synthesis	NaN	NaN	NaN	NaN	NaN	-0.57	NaN	-0.52	22.3394	22.3043	22.3419	22.3677	21.9571	22.0845	22.1058	21.5845	22.2303	22.2328	22.1461	22.2011	21.8767	21.864	22.0165	21.8925	22.2716	22.2968	22.3225	22.241	653200	648530	662760	730210	608960	542420	548430	250830	574570	626600	473320	603710	479160	568360	596920	569340	629180	608780	585780	570040	0.018745	0.0188715	0.0183384	0.0198104	0.0164877	0.0160447	0.0156565	0.0139478	0.0164167	0.0175078	0.0155638	0.0168125	0.0153001	0.0157337	0.0168631	0.0158202	0.018169	0.0179157	0.0171028	0.0169932	26	26	26	55.9	55.9	55.9	52.964	0	323.31	541680000	420	1.15633	0.0916029	-2.20345	4.09493	0.000412869	-9.44023	AT3G57610.1	AT3G57610.1
0.012171	0.0105287	0.00903909	0.00887302	0.0127683	-0.269788	+	-0.342	+	down in Pst	AT5G28500.1	Q9LKR8-1	unknown protein	Photosynthesis	calvin cycle	RuBisCo activity	-0.63	NaN	NaN	NaN	NaN	-1.42	NaN	-0.84	21.3583	21.492	21.254	21.1291	20.9147	20.8576	20.9962	20.5757	21.1355	21.1707	21.072	21.0452	21.112	20.7764	20.77	20.7811	21.2008	21.1758	21.2398	21.1912	463890	519720	422550	315390	455360	291660	458740	144990	336660	350990	251950	303270	325000	281320	326880	291230	450480	340570	464450	485790	0.0133123	0.0151233	0.0116918	0.00855644	0.012329	0.00862726	0.0130961	0.00806241	0.00961907	0.00980698	0.00828468	0.00844565	0.0103776	0.00778767	0.00923443	0.00809239	0.0130087	0.0100226	0.0135604	0.0144817	17	17	17	47.9	47.9	47.9	48.236	0	323.31	208400000	254	1.51654	0.0447954	-2.81783	2.15506	0.00376888	-4.01513	AT5G28500.1;AT5G28500.2	AT5G28500.1
0.0063219	0.00447249	0.00608286	0.00627487	0.00597175	-0.269866		-0.175781	+		AT3G43540.1	Q9M236	unkown protein (DUF1350)	Not assigned	not assigned	not assigned	NaN	NaN	NaN	NaN	NaN	-0.88	NaN	-0.62	20.8744	20.8756	20.8183	20.8624	20.6614	20.548	20.7342	20.1669	20.7828	20.8458	20.8595	20.702	20.4923	20.6814	20.5936	20.8331	20.7948	20.829	20.9232	20.7565	231100	216100	222670	228760	180600	167000	179040	53035	221470	243890	159740	213170	174880	215160	178750	306240	209520	215030	199300	190860	0.00663193	0.00628826	0.00616121	0.0062062	0.00488978	0.00493984	0.00511122	0.0029491	0.00632786	0.00681451	0.00525261	0.00593649	0.0055841	0.00595619	0.00504973	0.00850947	0.00605038	0.00632807	0.0058189	0.00568964	9	9	9	37.3	37.3	37.3	40.979	0	204.33	79522000	133	1.06826	0.10851	-2.05662	1.14366	0.0340809	-2.18227	AT3G43540.1;AT3G43540.2	AT3G43540.1
0.0319961	0.0288152	0.0284784	0.0323181	0.0295843	-0.269982	+	-0.3383	+	down in Pst	AT2G39010.1	Q9ZV07	plasma membrane intrinsic protein 2E	Transport	channels	MIP family	-0.44	NaN	NaN	-2.03	NaN	-1.08	NaN	-0.53	22.0013	21.6738	21.8806	21.8375	21.5108	21.3742	21.3397	21.5461	21.7866	21.6902	21.6703	21.7037	21.5436	21.3558	21.3982	21.379	21.63	21.772	21.8579	21.77	1250000	1009300	1126600	1163700	1095900	1015600	1003000	484010	760160	1055700	921920	1162800	1068800	1170200	1083300	1156900	978800	1017700	1033800	1004300	0.0358715	0.0293695	0.0311727	0.0315709	0.0296717	0.0300413	0.0286336	0.0269142	0.0217193	0.0294972	0.0303148	0.0323824	0.0341279	0.0323942	0.0306035	0.0321467	0.0282651	0.0299497	0.0301835	0.0299387	6	6	6	18	18	18	31.05	0	98.533	195930000	109	2.50826	0.00760162	-4.7674	2.75183	0.00171968	-5.33434	AT2G39010.1	AT2G39010.1
0.000825899	0.000977753	0.00117184	0.001272	0.00104574	-0.270005		-0.0527291			AT3G10840.1	A4IJ41	alpha/beta-Hydrolases superfamily protein	Not assigned	hydrolase-domain containing	not assigned hydrolase-domain containing	NaN	NaN	NaN	-1.38	NaN	-1	NaN	-0.46	19.3152	19.2403	19.0524	19.2422	18.9526	18.7781	18.9171	18.5066	19.1721	18.9965	19.0997	18.9662	19.3065	18.7574	18.9773	19.1087	19.0806	19.1759	19.1462	18.9581	37145	3843.3	36074	41565	33685	41782	33435	14541	45722	35209	36575	42895	49587	37127	43659	44751	36855	34478	39481	31912	0.00106596	0.000111836	0.000998157	0.00112765	0.000912029	0.00123591	0.0009545	0.000808576	0.00130637	0.000983771	0.00120267	0.00119457	0.00158336	0.00102777	0.00123338	0.00124349	0.00106427	0.00101465	0.00115271	0.000951313	9	9	9	26.4	26.4	26.4	50.885	0	38.667	25227000	67	1.28223	0.0707956	-2.41507	0.162492	0.605339	-0.421791	AT3G10840.1	AT3G10840.1
0.000543138	0.000535959	0.00057264	0.000599942	0.000536038	-0.270315		-0.290323	+		AT1G79830.3	Q0WVL7-1	golgin candidate 5	Vesicle trafficking	target membrane tethering	Golgi membrane tethering factors	NaN	NaN	NaN	NaN	NaN	0.32	NaN	0.22	18.5876	18.9719	19.0213	18.8104	18.8934	18.5326	18.751	18.3908	18.9033	19.0319	18.787	18.9269	18.2556	18.5933	18.6153	18.7538	18.8755	18.9001	18.8577	18.7461	13553	20271	27619	15833	20330	17483	21180	8481.1	14387	27337	17146	19817	11259	25078	18547	29585	18506	18687	17989	17933	0.000388933	0.000589863	0.000764209	0.000429545	0.000550439	0.000517145	0.000604645	0.000471606	0.000411066	0.00076382	0.000563799	0.000551876	0.000359511	0.000694225	0.000523957	0.000822076	0.000534404	0.000549936	0.000525219	0.000534592	14	14	14	20.2	20.2	20.2	108.35	0	53.122	26844000	125	1.15689	0.09156	-2.20438	1.39824	0.0185986	-2.61276	AT1G79830.3;AT1G79830.2;AT1G79830.1;AT1G79830.4	AT1G79830.3
0.00339663	0.00325882	0.00345382	0.00278972	0.00320323	-0.270573		-0.458189	+		AT3G06350.1	Q9SQT8	Bifunctional 3-dehydroquinate dehydratase/shikimate dehydrogenase	Amino acid metabolism	amino acid synthesis	Trp/Phe/Tyr synthesis	NaN	0.56	NaN	NaN	NaN	1.2	NaN	0.95	19.9479	19.7163	19.8101	19.817	19.4862	19.3241	19.4931	19.8928	19.8913	19.8323	19.8348	19.7202	19.3717	19.2133	19.3172	19.3272	19.7751	19.7959	19.7778	19.7133	140090	107410	113970	121170	118530	87841	98572	79374	119480	142490	121150	87491	89017	65863	112710	119090	117810	116270	103800	99246	0.00402019	0.00312551	0.00315351	0.00328731	0.00320923	0.00259832	0.00281403	0.00441372	0.00341379	0.0039813	0.00398368	0.0024365	0.0028424	0.00182326	0.00318408	0.00330915	0.00340204	0.00342168	0.00303062	0.00295857	22	22	22	45.3	45.3	45.3	65.795	0	109.36	99951000	250	1.12023	0.0980679	-2.14318	4.70173	0.00027833	-12.0449	AT3G06350.1	AT3G06350.1
0.0135462	0.0127277	0.013791	0.00923839	0.013482	-0.270737	+	-0.892412	+	down in Pst	AT1G69830.1	Q94A41	alpha-amylase-like 3	Carbohydrate metabolism	carbohydrate degradation	starch degradation	-0.2	NaN	NaN	NaN	NaN	-0.56	NaN	-0.44	21.4906	21.2698	21.4154	21.3979	21.0746	21.0661	21.0037	21.0582	21.313	21.242	21.387	21.3437	20.5998	20.3648	20.5689	20.4715	21.3735	21.3795	21.4414	21.3804	492540	457540	484560	491300	454030	447410	395960	253200	479320	481850	436280	490500	312020	335220	337970	293770	458060	443010	465540	472020	0.0141345	0.0133139	0.0134076	0.0133288	0.012293	0.0132343	0.0113038	0.0140796	0.0136952	0.0134633	0.0143459	0.0136597	0.00996312	0.00927977	0.00954773	0.00816297	0.0132276	0.0130372	0.0135922	0.0140712	46	46	46	56.4	56.4	56.4	99.841	0	323.31	707230000	773	3.64761	0.00345783	-7.85539	5.43848	0.000304348	-16.1047	AT1G69830.1	AT1G69830.1
0.00252358	0.00274125	0.00328161	0.00263283	0.00346896	-0.271121		-0.56248	+		AT1G74640.1	Q8L475	alpha/beta-Hydrolases superfamily protein	Not assigned	not assigned	not assigned	NaN	NaN	NaN	NaN	NaN	0.59	NaN	0.14	18.9783	19.0353	18.8019	18.9811	18.8437	18.9445	18.9887	18.3207	18.9319	18.9829	19.1744	19.0929	17.9293	18.5166	18.8194	18.7586	19.0231	18.9262	19.1883	19.1362	95921	117370	66258	77147	113290	96737	106470	35907	116300	108130	110870	112630	63782	93424	106500	104360	132330	97410	119090	124480	0.00275267	0.00341533	0.00183334	0.00209298	0.00306735	0.00286147	0.0030395	0.00199667	0.00332293	0.00302125	0.00364565	0.00313659	0.00203662	0.00258622	0.00300865	0.00289984	0.00382134	0.00286666	0.00347703	0.00371081	11	11	11	40.8	40.8	40.8	41.058	0	79.345	45093000	156	0.828032	0.188593	-1.65706	1.42648	0.0173896	-2.66136	AT1G74640.1	AT1G74640.1
0.00920655	0.00780716	0.0084065	0.00938393	0.00743949	-0.271137		0.186335			AT1G58270.1	A0A654EPE4	TRAF-like family protein	Not assigned	not assigned	not assigned	-0.24	1.26	NaN	-3.93	2.16	-0.31	NaN	-0.05	21.3203	20.9888	21.1999	21.1814	21.218	21.0933	20.9942	20.2798	21.1471	21.1927	21.1906	21.1395	21.7188	21.1185	21.1319	21.1021	20.8764	21.1496	21.1673	21.1326	324770	291800	340500	353620	376050	316820	298040	56955	290390	297370	241810	325650	333550	320160	315940	327380	271920	249040	246790	247270	0.00931999	0.00849105	0.00942153	0.00959361	0.0101816	0.00937149	0.00850843	0.00316708	0.00829704	0.00830879	0.00795125	0.0090689	0.0106506	0.00886287	0.00892537	0.00909688	0.00785233	0.00732894	0.00720545	0.00737125	9	9	9	22	22	22	45.035	0	163.77	112300000	142	0.608714	0.309855	-1.2849	0.518583	0.206975	1.1265	AT1G58270.1	AT1G58270.1
0.00210951	0.00181596	0.00183979	0.00232508	0.00172504	-0.271276		0.0370345			AT1G49650.1	Q9FX93	alpha/beta-Hydrolases superfamily protein	Not assigned	not assigned	not assigned	NaN	NaN	NaN	NaN	-0.88	-0.93	NaN	-0.55	19.4187	19.3913	19.3232	19.29	19.1646	18.8746	19.3069	18.7694	19.2873	19.3306	19.3441	19.2386	19.5203	19.2289	19.0043	19.1392	19.2852	19.158	19.3411	18.9603	55311	75387	84637	85339	61761	63272	78787	26451	78376	59390	44706	71471	84847	97355	54722	84576	53980	60846	71419	49162	0.00158727	0.00219368	0.00234188	0.00231522	0.00167219	0.00187158	0.00224921	0.00147085	0.00223936	0.00165941	0.00147003	0.00199037	0.00270925	0.00269504	0.00154591	0.00235011	0.0015588	0.00179062	0.0020852	0.00146554	8	8	8	23.3	23.3	23.3	41.693	0	22.335	30444000	85	1.11553	0.0987345	-2.13533	0.0982328	0.727012	0.268147	AT1G49650.1	AT1G49650.1
0.015199	0.0123851	0.0159779	0.0118768	0.0162596	-0.272183	+	-0.745183	+	down in Pst	AT3G01440.1	Q9SGH4	PsbQ-like 1	Photosynthesis	photophosphorylation	chlororespiration	-0.81	NaN	NaN	-2.14	NaN	-1.52	NaN	-0.62	20.6484	20.7137	20.7645	20.8108	20.452	20.4077	20.4887	20.4645	20.7626	20.5381	20.831	20.77	20.3599	19.9873	20.043	19.9583	20.8698	20.8902	20.904	20.6653	523980	528350	554620	554320	480370	455830	518030	148580	575800	501570	546680	555490	396160	420880	384710	444030	582040	616890	547540	472650	0.0150368	0.0153744	0.0153462	0.0150385	0.0130061	0.0134834	0.0147887	0.00826204	0.0164518	0.0140143	0.0179761	0.0154696	0.0126498	0.0116511	0.0108681	0.0123382	0.0168078	0.0181543	0.0159864	0.0140899	11	11	11	44.1	44.1	44.1	24.781	0	86.075	111890000	191	2.19355	0.0139184	-4.0935	3.33293	0.000827338	-6.88131	AT3G01440.1	AT3G01440.1
0.000154746	0.000195092	0.00019585	0.0003206	0.000143625	-0.272241		0.480539	+		AT3G26560.1	Q38953	ATP-dependent RNA helicase, putative	Not assigned	not assigned	not assigned	NaN	NaN	NaN	NaN	NaN	0.02	NaN	NaN	17.757	18.2603	16.3695	18.1721	18.4059	17.9747	18.0875	17.6678	18.3584	18.5809	17.9085	18.377	18.5742	18.275	17.7537	18.3731	17.9151	17.5927	17.7797	17.7662	1958.5	9371.5	8696.4	1822.8	8580.4	5231	6521.5	3725.2	6252.6	10268	2370	8615.2	11063	12472	8109.9	12768	4932.7	2740.1	7906.7	4044.5	5.62035e-05	0.0002727	0.000240627	4.94521e-05	0.000232316	0.000154732	0.000186175	0.000207146	0.00017865	0.000286897	7.79309e-05	0.000239921	0.000353253	0.000345258	0.000229106	0.000354783	0.000142443	8.06378e-05	0.000230849	0.000120569	6	6	6	6.3	6.3	6.3	134.16	0	7.618	10729000	39	0.621806	0.300717	-1.30756	1.37343	0.0200042	2.57022	AT3G26560.1	AT3G26560.1
0.109637	0.0994071	0.0963358	0.0880684	0.0688443	-0.272362		-0.535273	+		AT5G61410.2	Q9SAU2	D-ribulose-5-phosphate-3-epimerase	Photosynthesis	calvin cycle	phosphopentose epimerase	NaN	NaN	NaN	NaN	NaN	-0.29	NaN	-0.3	24.2832	24.1183	24.0736	24.0185	23.5775	23.9321	24.0154	23.6526	23.9299	24.0285	24.2942	24.0144	23.2707	23.3945	23.6597	23.7056	24.025	23.8178	24.1708	24.1579	2800700	5131200	2855500	4786400	2402200	3785400	4488500	1663100	2034500	4596500	2453000	4241600	2684000	3631500	3785400	2127000	2769600	2024500	2219000	2382800	0.0803723	0.149312	0.0790108	0.129854	0.0650401	0.111972	0.128137	0.0924794	0.0581299	0.12843	0.0806601	0.118123	0.0857029	0.100529	0.106938	0.0591028	0.0799787	0.0595786	0.0647874	0.0710325	7	7	7	41.3	41.3	41.3	30.008	0	266.89	670280000	210	1.07067	0.108002	-2.06063	2.16194	0.00375178	-4.02907	AT5G61410.2;AT5G61410.1	AT5G61410.2
0.000439649	0.000401044	0.000370888	0.000339151	0.000236397	-0.272761		0.0308514			AT4G17770.1	O23617	trehalose phosphatase/synthase 5	Carbohydrate metabolism	minor CHO metabolism	trehalose metabolism	NaN	-0.93	NaN	-1.14	NaN	-0.98	NaN	-0.94	19.0512	18.7966	18.9347	18.7279	18.8635	18.381	18.5824	18.3719	18.8133	18.8846	18.8066	18.7854	18.6622	18.7864	18.7372	18.6285	18.6754	18.5121	18.6851	18.8184	15683	16354	14098	16313	21204	10106	12628	6665.3	17868	13819	7043.9	12758	16049	7454.5	6853.3	15985	5481.6	10057	11052	5657.3	0.000450058	0.000475883	0.000390087	0.000442567	0.000574103	0.000298934	0.000360503	0.000370635	0.000510526	0.000386115	0.000231619	0.000355293	0.000512461	0.00020636	0.000193607	0.000444174	0.000158294	0.000295965	0.000322682	0.000168647	16	16	14	26.1	26.1	23	97.453	0	74.726	22782000	101	1.22855	0.0793652	-2.32453	0.164943	0.601748	0.4274	AT4G17770.1	AT4G17770.1
0.00142031	0.00138157	0.00152467	0.000314943	0.00105403	-0.273336		-1.94019	+		AT1G45230.2	F4HRD2	unkown protein (DUF3223)	Cell	misc. cell proteins	misc. cell proteins	NaN	NaN	NaN	NaN	NaN	-0.94	NaN	-0.52	16.4846	19.2616	18.2842	18.5963	17.4265	17.9198	18.7813	19.5912	19.0804	18.2506	18.8253	18.6559	16.1754	16.0401	15.3865	17.2513	18.4916	17.24	18.9356	17.9468	17866	83383	56494	43458	26169	25672	40311	52288	75195	38291	37470	59185	6655.8	12015	2020.9	23664	45792	15723	43039	39398	0.000512704	0.00242635	0.00156317	0.001179	0.000708531	0.000759374	0.0011508	0.00290756	0.00214848	0.00106988	0.0012321	0.00164822	0.000212527	0.000332607	5.70909e-05	0.00065755	0.00132235	0.000462709	0.0012566	0.00117447	5	5	5	25.1	25.1	25.1	25.577	0	10.924	9673200	31	0.214478	0.739105	-0.537488	1.96894	0.00560701	-3.64725	AT1G45230.2;AT1G45230.1	AT1G45230.2
0.0328866	0.0275986	0.0304903	0.019743	0.0305019	-0.273367	+	-0.991107	+	down in Pst	AT3G18890.1	Q8H0U5	NAD(P)-binding Rossmann-fold superfamily protein	Photosynthesis	photophosphorylation	linear electron flow	-0.45	NaN	NaN	-1.59	NaN	-0.76	NaN	-0.8	23.2787	23.1487	23.3408	23.3037	22.886	22.7773	22.8991	22.917	23.2344	23.0667	23.257	23.0148	22.3415	22.0456	22.1981	22.1483	23.1717	23.1684	23.212	23.1458	1264300	1093800	1168600	1146400	1037600	860030	967920	525650	1134000	1149700	935110	958330	745580	669460	594920	713490	1031200	1044900	1091500	993300	0.0362819	0.0318283	0.0323348	0.0311015	0.0280932	0.0254396	0.0276321	0.0292296	0.0324007	0.0321237	0.0307485	0.0266882	0.0238071	0.0185324	0.0168066	0.0198257	0.0297783	0.0307501	0.0318682	0.0296108	40	40	40	70.7	70.7	70.7	68.341	0	323.31	1164100000	752	2.1574	0.0143726	-4.01987	5.37632	0.00028866	-15.7172	AT3G18890.1	AT3G18890.1
0.0622749	0.0497249	0.0662829	0.0377631	0.05588	-0.273726	+	-0.789245	+	down in Pst	AT3G52150.2	Q8VYM4	RNA-binding (RRM/RBD/RNP motifs) family protein	Protein metabolism	protein synthesis	organelle protein translation machineries	-0.48	NaN	NaN	-1.35	NaN	-0.86	NaN	-0.72	23.2276	23.4654	23.3131	23.2527	22.8423	22.8757	22.9346	23.0922	23.173	23.2663	23.2989	23.1014	22.7227	22.2202	22.403	22.3356	23.2276	23.2266	23.2061	23.1782	2444700	2492500	1961600	1921800	1732800	1420100	1872400	1016500	2032000	2970400	2271800	1773000	1330200	1195000	1337500	1357200	2049500	1997300	1682300	1893300	0.0701561	0.0725289	0.0542769	0.0521379	0.0469159	0.0420064	0.0534532	0.0565242	0.0580585	0.0829956	0.0747018	0.0493756	0.0424747	0.0330807	0.0377847	0.0377124	0.0591841	0.0587781	0.0491176	0.0564403	14	14	14	50.2	50.2	50.2	27.748	0	283.74	723290000	200	2.06631	0.016198	-3.83748	3.46962	0.000759348	-7.29136	AT3G52150.2;AT3G52150.1	AT3G52150.2
0.000413664	0.000373756	4.59652e-05	0.000502392	0.000219896	-0.275055		0.794009			AT3G03590.1	A0A384LAY0	SWIB/MDM2 domain superfamily protein	Not assigned	not assigned	not assigned	NaN	NaN	NaN	NaN	NaN	0.11	NaN	0.15	15.4186	17.0354	17.427	16.7833	15.6184	16.0183	15.6723	15.4379	16.2164	17.1747	15.007	15.449	18.3386	15.8863	15.617	16.4532	16.117	16.9549	14.812	15.2351	2151.4	22577	17293	16862	22540	9129.2	20852	349.34	2777.9	3739.7	0	0	22050	25278	0	21799	8841.6	19217	0	1970.1	6.17392e-05	0.000656965	0.000478492	0.000457461	0.000610275	0.00027004	0.000595282	1.94256e-05	7.93704e-05	0.000104491	0	0	0.000704079	0.000699761	0	0.000605727	0.000255322	0.000565533	0	5.87297e-05	2	2	2	16.1	16.1	16.1	15.313	0.0018487	2.8035	2349200	10	0.225288	0.727284	-0.560758	0.460589	0.249902	1.02186	AT3G03590.1	AT3G03590.1
0.0184769	0.0187051	0.018964	0.0172177	0.0183147	-0.275242		-0.228009			AT2G19760.1	Q42449	profilin 1	Cell	cytoskeleton	microfilament network	NaN	NaN	NaN	NaN	NaN	0.2	NaN	0.03	21.22	21.3039	21.4099	21.2928	21.366	21.1175	21.3796	20.3361	21.2763	21.4003	21.4407	21.183	20.697	21.2116	21.3258	21.2557	21.3117	21.3239	21.3074	21.4591	657960	661210	636460	669920	733790	654430	723140	268870	630180	724280	608630	632000	458380	775340	324790	849150	606520	642800	607750	640140	0.0188816	0.0192405	0.0176107	0.0181747	0.0198675	0.019358	0.0206442	0.014951	0.0180055	0.020237	0.0200131	0.0176003	0.0146365	0.0214634	0.00917539	0.0235953	0.0175147	0.0189168	0.0177443	0.0190829	7	5	5	42	35.1	35.1	14.266	0	152.67	130240000	115	0.498561	0.407147	-1.09065	0.756755	0.0991362	-1.53751	AT2G19760.1	AT2G19760.1
0.00242344	0.00190592	0.00219362	0.00227565	0.00190139	-0.27548		-0.663238	+		AT4G10450.1	Q9SZX9	Ribosomal protein L6 family	Protein metabolism	protein synthesis	ribosomal protein	NaN	NaN	NaN	NaN	NaN	-0.3	NaN	-0.28	18.9107	19.264	18.5943	18.6879	18.5927	18.8826	18.8925	17.8537	18.688	18.9772	18.9738	18.6845	17.7076	18.4985	17.9578	18.4214	18.6996	18.8125	18.8853	18.8406	102320	120800	46574	72010	84097	70964	67166	23921	63534	76987	65521	95288	79280	105120	41043	90029	59640	71354	89683	39081	0.0029363	0.00351514	0.00128869	0.00195361	0.00227694	0.00209911	0.00191745	0.00133017	0.0018153	0.00215109	0.00215448	0.00265364	0.00253149	0.00291	0.00115947	0.00250163	0.00172224	0.00209986	0.00261845	0.00116502	10	5	5	59.8	40.7	40.7	21.973	0	75.77	27993000	86	0.486092	0.419485	-1.06818	1.8592	0.00674858	-3.43833	AT4G10450.1	AT4G10450.1
0.010146	0.00785094	0.00930734	0.00740498	0.00865388	-0.275517	+	-0.633621	+	down in Pst	AT1G80480.1	Q9M8L6	plastid transcriptionally active 17	RNA	RNA biosynthesis	organelle RNA machineries	NaN	NaN	NaN	NaN	NaN	-0.74	NaN	-0.58	21.1104	20.9211	20.994	20.9634	20.6259	20.7171	20.5086	20.5237	20.8231	20.8395	21.0228	20.792	20.403	20.1963	20.1536	20.2958	20.7907	20.8642	21.0105	20.9179	370620	349570	364760	356930	311860	269010	294050	118840	305760	335790	307450	323220	260740	274140	229600	259800	300100	307320	314490	259080	0.0106358	0.0101721	0.0100928	0.00968341	0.00844368	0.00795728	0.00839452	0.00660829	0.0087362	0.00938227	0.0101096	0.00900123	0.0083257	0.00758891	0.00648625	0.00721904	0.00866609	0.00904405	0.00918207	0.00772331	14	14	12	43	43	37.4	49.487	0	323.31	169790000	212	2.08044	0.0158934	-3.8655	3.91203	0.000434568	-8.76143	AT1G80480.1	AT1G80480.1
0.000824455	0.000618611	0.00105351	0.000604849	0.000681326	-0.27564		-0.352387			AT1G22360.1	Q9ZWJ3-1	UDP-glucosyl transferase 85A2	Carbohydrate metabolism	carbohydrate handling	UDP glucosyl and glucoronyl transferases	NaN	NaN	NaN	NaN	NaN	0.01	NaN	0.25	18.3313	18.1006	18.2037	18.1038	18.4726	18.1774	18.2357	17.3859	18.5378	18.3924	17.9472	18.4969	16.6229	18.167	18.5332	18.472	18.1677	18.29	18.4427	18.3043	38517	22147	22283	34334	23974	18768	25170	9920.3	53719	43283	17574	32028	25818	29482	14259	13533	18775	37317	17559	19197	0.00110533	0.000644452	0.000616564	0.000931472	0.000649101	0.000555155	0.000718552	0.000551635	0.00153486	0.00120937	0.000577872	0.000891936	0.000824395	0.000816139	0.00040282	0.00037604	0.000542172	0.00109819	0.000512665	0.000572273	14	10	10	29.5	25.8	25.8	54.364	0	19.823	19962000	80	0.455351	0.455752	-1.01228	0.331724	0.374317	-0.778455	AT1G22360.1;AT1G22360.2;AT1G22380.1;AT1G22370.1;AT1G22370.2	AT1G22360.1
0.00372059	0.00395313	0.00396222	0.00359532	0.00375176	-0.276177		-0.426394	+		AT2G28605.1	Q8VY52	Photosystem II reaction center PsbP family protein	Photosynthesis	photophosphorylation	photosystem II	NaN	NaN	NaN	-1.37	NaN	-1.39	NaN	-0.72	20.277	20.0083	20.016	20.0152	19.6427	19.7084	19.7115	19.9357	20.2736	19.9079	20.0454	19.8763	20.0617	19.5323	19.0549	19.5647	19.8981	19.9515	20.1573	19.9123	145770	105290	143620	134960	103370	140050	177060	68632	154090	131830	127740	127920	110610	137960	100610	150720	131480	146470	109470	124240	0.00418319	0.00306382	0.00397392	0.00366143	0.00279876	0.00414266	0.0050547	0.0038164	0.00440267	0.00368345	0.00420037	0.0035624	0.00353189	0.00381909	0.00284225	0.00418805	0.00379679	0.00431043	0.00319616	0.00370366	6	6	6	42.2	42.2	42.2	25.801	0	71.831	47049000	86	1.3283	0.0647636	-2.49323	1.02806	0.0456301	-1.98979	AT2G28605.1	AT2G28605.1
0.00100667	0.000760496	0.00070517	0.0012999	0.000681908	-0.276791		-0.214318	+		AT4G23940.1	O22993	FtsH extracellular protease family	Protein metabolism	protein degradation	metalloprotease	NaN	NaN	NaN	-1.08	NaN	-0.76	NaN	-0.66	19.1434	19.232	19.2443	19.1147	18.7217	18.8479	19.0091	18.0407	19.0773	18.8409	18.9525	18.856	18.823	18.6235	18.5057	18.7102	19.0129	18.8648	18.7613	18.8808	30195	40294	34793	37780	25476	34430	39616	3647.5	30042	31156	17823	18160	45130	40252	41641	52827	28844	23888	18516	21841	0.000866512	0.00117251	0.000962712	0.00102496	0.000689768	0.00101843	0.00113096	0.000202825	0.000858362	0.000870527	0.00058606	0.000505731	0.00144105	0.00111428	0.00117637	0.0014679	0.000832938	0.000702995	0.000540606	0.000651092	15	15	15	21.9	21.9	21.9	105.54	0	46.548	35030000	101	0.593799	0.322645	-1.25898	1.34981	0.0208875	-2.52987	AT4G23940.1	AT4G23940.1
0.00253106	0.00276371	0.00265504	0.00285878	0.00287356	-0.277096		-0.115349			AT5G53580.1	Q56Y42	NAD(P)-linked oxidoreductase superfamily protein	Carbohydrate metabolism	minor CHO metabolism	minor CHO metabolism associated protein	NaN	NaN	NaN	NaN	NaN	-1.3	NaN	-0.89	19.2461	18.9428	19.3118	19.1283	18.9006	19.1043	18.5786	19.0167	19.228	19.107	19.3126	19.0609	19.5729	18.815	19.1925	18.8498	19.2007	19.2214	19.329	19.1405	101970	92879	83812	80217	95338	125430	53145	58377	114690	103470	53829	96312	86657	89442	142020	78454	92005	123140	91446	85326	0.00292625	0.00270267	0.00231905	0.00217627	0.0025813	0.0037102	0.00151718	0.00324615	0.00327693	0.00289104	0.00177002	0.00268216	0.00276705	0.00247599	0.0040121	0.00218	0.00265686	0.00362386	0.00266992	0.00254361	7	7	7	20.8	20.8	20.8	40.576	0	88.417	31415000	96	1.12857	0.0964797	-2.15709	0.261184	0.458917	-0.636341	AT5G53580.1	AT5G53580.1
0.000136522	0.000130609	0.000100886	0.000238796	6.26066e-05	-0.277306		1.11085			AT3G48710.1	Q9SMM8	DEK domain-containing chromatin associated protein	Not assigned	not assigned	not assigned	NaN	NaN	NaN	NaN	NaN	0.31	NaN	0.31	17.8043	17.1521	16.9001	17.3702	16.2612	16.7977	16.7487	17.0985	18.1914	17.1438	15.4417	17.2383	18.8554	17.4482	16.4571	17.2264	16.9251	14.7759	16.9702	16.8726	3611.5	4114.5	5914.8	5863	2415.9	4767.1	3292.3	3992.8	4887.6	3394.9	1723.6	4034.7	10976	7396.3	6738.6	7542.9	2066.6	1179.3	2977.4	2318.4	0.00010364	0.000119727	0.000163661	0.000159062	6.5411e-05	0.00014101	9.39884e-05	0.000222026	0.000139649	9.48566e-05	5.66758e-05	0.000112361	0.000350475	0.000204749	0.000190367	0.000209594	5.96779e-05	3.47054e-05	8.69302e-05	6.91127e-05	4	4	4	11.9	11.9	11.9	52.067	0	5.288	4910100	22	0.181124	0.778861	-0.464029	0.742572	0.103622	1.5136	AT3G48710.1	AT3G48710.1
0.00426923	0.00325914	0.00369578	0.00440007	0.00395839	-0.277642		-0.178492			AT4G29590.1	A0A178UTX2	S-adenosyl-L-methionine-dependent methyltransferases superfamily protein	Not assigned	not assigned	not assigned	NaN	NaN	NaN	NaN	NaN	-0.57	NaN	-0.48	20.4064	20.2712	20.3971	20.4255	20.1442	20.0473	20.0579	19.6055	20.3421	20.215	20.2038	20.2044	20.4232	19.9441	20.0733	20.0454	20.3008	20.3555	20.2885	20.255	125040	136340	175060	172410	145450	123570	125120	33654	175410	119870	84509	130820	175330	150050	139560	140550	140890	134200	127300	137500	0.0035883	0.00396734	0.00484386	0.00467744	0.00393809	0.00365518	0.00357192	0.00187139	0.00501183	0.00334928	0.00277884	0.00364316	0.00559847	0.00415378	0.0039426	0.00390545	0.00406853	0.00394934	0.00371674	0.00409895	6	6	6	23	23	23	35.373	0	94.134	77018000	113	1.15685	0.0915092	-2.20432	0.840327	0.0769161	-1.6776	AT4G29590.1	AT4G29590.1
0.00410141	0.00298237	0.00314207	0.00197942	0.003376	-0.277988	+	-1.03817	+	down in Pst	AT3G15690.2	Q8GRT9	Single hybrid motif superfamily protein	Lipid metabolism	lipid synthesis	fatty acid synthesis	NaN	NaN	NaN	NaN	NaN	-0.39	NaN	-0.38	20.0601	19.7679	19.8259	19.777	19.2914	19.4207	19.3132	19.0905	19.5777	19.6494	19.4825	19.5182	17.7885	18.8899	18.8552	18.7973	19.4203	19.6244	19.9146	19.5243	167700	137580	137960	139050	114670	106590	111430	44792	117350	127610	88827	97994	21637	88083	84130	86794	104900	120020	128960	106590	0.00481252	0.00400342	0.00381731	0.00377239	0.00310471	0.00315292	0.0031811	0.00249073	0.00335293	0.00356554	0.00292083	0.002729	0.000690892	0.00243837	0.00237669	0.00241174	0.00302923	0.00353204	0.0037652	0.0031775	5	5	5	26.6	26.6	26.6	28.169	0	75.768	27234000	70	1.92619	0.0205164	-3.5652	1.96019	0.00563051	-3.6304	AT3G15690.2;AT3G15690.1	AT3G15690.2
0.00151916	0.00154744	0.00125541	0.00161017	0.00137168	-0.278563	+	-0.290827	+	down in Pst	AT1G76730.1	Q9SRE0	NagB/RpiA/CoA transferase-like superfamily protein	Coenzyme metabolism	tetrahydrofolate	tetrahydrofolate (THF) interconversions	NaN	NaN	NaN	NaN	NaN	-0.23	NaN	-0.01	18.7035	18.3692	18.5689	18.6502	18.2254	18.4006	18.2811	18.3099	18.6738	18.5445	18.3781	18.7348	18.3007	18.429	18.3234	18.2612	18.5743	18.536	18.8382	18.529	52623	58311	56530	48123	48574	44495	60537	32914	30349	41418	38663	61975	41853	68876	50383	63853	38112	39438	60940	48516	0.00151013	0.00169678	0.00156417	0.00130556	0.00131515	0.00131616	0.00172821	0.00183024	0.000867134	0.00115726	0.00127133	0.00172592	0.00133641	0.00190667	0.00142333	0.00177428	0.00110057	0.00116061	0.00177925	0.00144629	10	10	10	35.6	35.6	35.6	39.558	0	16.683	29295000	79	1.73133	0.0291249	-3.20154	1.91882	0.00601435	-3.55114	AT1G76730.1	AT1G76730.1
0.0733897	0.0623938	0.0688999	0.0697697	0.0688119	-0.279599	+	-0.327708	+	down in Pst	AT1G50250.1	Q39102	FTSH protease 1	Protein metabolism	protein degradation	peptidase families	-0.19	NaN	NaN	NaN	NaN	-0.94	NaN	-0.55	23.4239	23.2597	23.4694	23.4889	23.0637	23.0806	23.0569	23.0345	23.3604	23.2521	23.431	23.3106	22.9926	22.9992	23.0389	23.0853	23.3557	23.3902	23.3868	23.2942	2601100	2390200	2672700	2779600	2417600	2063500	2311700	1026600	2482200	2508800	1997000	2474600	1984700	2598500	2458400	2674700	2443100	2386300	2347200	2212000	0.0746443	0.0695521	0.0739528	0.0754098	0.065457	0.061038	0.0659943	0.0570858	0.0709216	0.0700981	0.0656658	0.0689142	0.0633735	0.0719333	0.0694503	0.0743217	0.0705502	0.0702259	0.0685305	0.0659409	42	42	12	57.1	57.1	17.9	76.758	0	323.31	2180600000	918	3.42201	0.00383715	-7.14633	4.38785	0.0003126	-10.6254	AT1G50250.1	AT1G50250.1
0.000262341	0.00039682	0.00053688	0.000572245	0.000508133	-0.2801		0.198734			AT1G06060.1	A0A178W491	LisH and RanBPM domains containing protein	Signalling	G-proteins	G-proteins misc.	NaN	NaN	NaN	NaN	NaN	0.26	NaN	NaN	16.5638	16.9161	16.7374	16.9347	17.1508	17.0013	16.8634	15.5091	16.8832	17.1477	16.7834	16.8306	16.7754	17.5133	17.6192	17.5955	17.2129	17.1597	17.2279	17.1081	11109	7829.3	8416.5	9947.1	21009	18878	16115	0	18785	22179	19533	12525	0	26874	27953	27184	16732	15996	18244	18314	0.000318797	0.000227824	0.000232882	0.000269862	0.000568823	0.000558409	0.00046005	0	0.000536726	0.000619701	0.000642288	0.000348804	0	0.000743943	0.000789678	0.00075536	0.000483176	0.000470743	0.000532664	0.00054595	3	3	3	18.8	18.8	18.8	24.556	0	28.098	3917900	17	0.303894	0.641077	-0.723299	0.436544	0.26955	0.977705	AT1G06060.1	AT1G06060.1
0.010439	0.010441	0.0122214	0.0118859	0.0107634	-0.28019	+	-0.296209	+	down in Pst	AT1G10370.1	Q9FUS8	Glutathione-S-transferase U17	Protein metabolism	protein modification	protein S-glutathionylation and deglutathionylation	NaN	NaN	NaN	NaN	2.76	1.38	NaN	1.69	21.201	21.0754	21.1982	21.1602	20.9642	21.1751	21.2067	21.0196	21.4989	21.1935	21.3238	21.4702	21.1888	21.0927	21.054	20.8976	21.2399	21.3999	21.433	21.3452	411040	292540	403460	379070	417800	318820	438280	153030	495630	435350	349340	397620	383030	359200	460720	444600	424620	358290	352270	334200	0.0117957	0.00851258	0.0111636	0.0102841	0.011312	0.00943065	0.012512	0.00850949	0.0141612	0.0121641	0.0114871	0.0110732	0.0122305	0.0099436	0.0130154	0.0123541	0.0122619	0.010544	0.0102851	0.00996268	10	10	10	54.2	54.2	54.2	25.307	0	93.074	100060000	133	1.64527	0.0346197	-3.04584	2.15247	0.00375935	-4.00988	AT1G10370.1	AT1G10370.1
0.00333591	0.00308523	0.00342252	0.00413299	0.00339398	-0.281374		-0.019114			AT4G18930.1	O04147	RNA ligase/cyclic nucleotide phosphodiesterase family protein	Not assigned	not assigned	not assigned	NaN	NaN	NaN	NaN	NaN	0.4	NaN	0.12	19.3255	19.1684	18.9122	19.2594	19.4507	19.2051	19.3679	18.0028	19.3552	19.0766	19.4694	19.2509	19.2435	19.2205	19.4674	19.4113	19.4224	19.0011	19.3889	19.6067	129610	114830	116710	112550	138930	111120	139630	23492	134070	132480	75992	131390	101240	157090	164630	154740	149240	88097	66570	158670	0.00371945	0.00334142	0.00322933	0.00305345	0.00376156	0.00328691	0.00398615	0.00130631	0.00383066	0.00370161	0.00249879	0.00365903	0.0032327	0.00434866	0.00465083	0.00429975	0.00430965	0.00259259	0.00194362	0.00473004	5	5	5	47	47	47	20.514	0	82.129	22765000	51	0.346428	0.590206	-0.807171	0.0473432	0.853556	-0.135405	AT4G18930.1	AT4G18930.1
0.00832505	0.00608526	0.00780192	0.00564626	0.00717437	-0.28156	+	-0.563	+	down in Pst	AT1G19920.1	Q43870-1	ATP sulfurylase 2	Nutrient uptake	sulfur assimilation	sulfate uptake	NaN	NaN	NaN	NaN	NaN	-0.58	NaN	-0.18	20.5663	20.5028	20.5615	20.5007	20.072	19.9731	19.9827	20.1466	20.3575	20.3646	20.2613	20.3172	20.001	19.632	19.5926	19.6424	20.245	20.2684	20.3146	20.2919	303430	256290	316500	308790	251180	213110	236420	80696	290250	302190	205520	276970	163000	210760	204860	207240	239540	263980	234000	240840	0.00870759	0.00745775	0.00875746	0.00837739	0.00680075	0.00630376	0.0067493	0.00448723	0.00829304	0.00844346	0.00675795	0.00771323	0.00520476	0.00583439	0.00578734	0.00575856	0.00691728	0.00776861	0.00683202	0.00717957	23	19	18	50.8	43.7	41.4	53.638	0	168.22	160400000	282	2.9987	0.00451515	-5.95542	2.95331	0.00140252	-5.83744	AT1G19920.1	AT1G19920.1
0.0127187	0.0102463	0.0122725	0.00991501	0.0112941	-0.281596	+	-0.351007	+	down in Pst	AT3G16000.1	Q9LW85	MAR binding filament-like protein 1	Not assigned	not assigned	not assigned	NaN	NaN	NaN	NaN	NaN	-0.97	NaN	-0.7	21.0214	21.2849	21.2369	21.2296	20.7085	20.7731	20.8128	20.8311	20.9941	21.1605	21.1039	20.9935	20.8787	20.5251	20.6468	20.6142	21.0236	21.0606	21.01	20.9746	372160	478310	500710	457870	342220	400160	342880	181530	394320	504870	363630	422280	343170	360370	318720	349890	403590	378610	399490	359470	0.01068	0.0139183	0.0138545	0.0124219	0.00926568	0.0118367	0.00978852	0.0100943	0.0112665	0.0141065	0.011957	0.0117599	0.0109578	0.00997598	0.00900391	0.00972237	0.0116546	0.011142	0.0116638	0.010716	43	43	43	50	50	50	81.972	0	323.31	386960000	588	2.88816	0.0052526	-5.67118	2.40191	0.00268046	-4.53274	AT3G16000.1	AT3G16000.1
0.0448834	0.0364699	0.0482102	0.0349737	0.0426785	-0.281604	+	-0.496702	+	down in Pst	AT1G65260.1	O80796	plastid transcriptionally active 4	Photosynthesis	photophosphorylation	photosystem I	-0.18	NaN	NaN	NaN	NaN	-0.5	NaN	-0.37	22.2433	22.3409	22.4566	22.4561	22.0651	22.0813	22.0741	22.0279	22.373	22.2977	22.3407	22.3634	21.8221	21.7623	21.9445	21.961	22.3674	22.378	22.3866	22.3447	1343600	1533100	1697700	1820500	1417100	1292900	1463700	494220	1778800	1751000	1349900	1748900	823460	1337100	1301800	1432700	1478300	1588100	1435100	1321300	0.0385576	0.0446115	0.0469748	0.0493897	0.0383683	0.0382438	0.0417856	0.0274819	0.050824	0.0489245	0.0443877	0.0487044	0.0262939	0.0370144	0.0367761	0.0398103	0.0426894	0.0467358	0.0419002	0.0393886	22	22	22	58.8	58.8	58.8	36.392	0	323.31	638670000	444	5.02927	0.00226804	-13.7128	4.27676	0.00035982	-10.161	AT1G65260.1	AT1G65260.1
0.00247333	0.00178699	0.00223891	0.00207238	0.0024222	-0.2817		-0.559376	+		AT3G52840.1	Q9LFA6	beta-galactosidase 2	Cell	cell wall	pectin	NaN	NaN	NaN	-1.91	NaN	-1.71	NaN	-1.4	20.0335	19.7595	19.8906	19.8296	19.085	19.2792	18.9893	20.0155	19.6391	19.5919	19.6683	19.5965	19.5796	19.1862	19.1109	19.2818	19.8478	19.9906	19.7789	19.7787	86598	92639	81275	90810	45460	64190	54313	44381	77026	78922	72589	77663	83874	88446	43631	69469	98470	90573	75530	66237	0.00248512	0.00269569	0.00224885	0.00246365	0.00123084	0.00189873	0.00155052	0.00246788	0.00220079	0.00220515	0.00238689	0.00216281	0.00267818	0.00244842	0.00123259	0.00193033	0.00284355	0.00266545	0.00220523	0.00197456	17	16	11	29.7	28.7	22.8	82.014	0	50.28	65183000	156	0.564953	0.345374	-1.20855	2.5645	0.00204308	-4.89455	AT3G52840.1	AT3G52840.1
0.00142553	0.00182633	0.00190437	0.00299208	0.00169641	-0.28173		0.12357			AT3G07680.1	Q9S7M9	emp24/gp25L/p24 family/GOLD family protein	Vesicle trafficking	coat protein I (COPI) coatomer machinery	vesicle trafficking regulation	NaN	NaN	1.71	NaN	NaN	1.05	NaN	0.73	19.8678	19.8195	19.7659	19.7164	19.9687	19.8939	19.996	18.5978	19.8037	19.9321	20.028	19.8196	19.4283	20.0696	20.0469	19.9901	19.9176	19.722	19.6705	19.7306	60018	33263	53722	56225	83251	57612	67366	25608	69802	73281	50504	68760	148010	100780	56677	102610	64039	58267	57009	52236	0.00172235	0.000967915	0.00148647	0.00152537	0.00225404	0.00170416	0.00192316	0.00142397	0.00199439	0.00204754	0.00166068	0.00191487	0.00472611	0.00278985	0.00160114	0.00285122	0.00184928	0.00171473	0.00166447	0.00155718	7	7	7	58.2	58.2	58.2	24.33	0	91.135	58345000	108	0.353138	0.582937	-0.820181	0.323698	0.383006	0.76266	AT3G07680.1	AT3G07680.1
0.000444799	0.00843943	0.00149387	0.0082303	0.000562082	-0.281982		4.31133	+		AT1G19020.1	Q8VYY6	unknown protein	Not assigned	not assigned	not assigned	NaN	NaN	4.64	3.47	NaN	2.91	NaN	2.36	15.2687	15.7371	15.2028	15.9673	14.8679	19.83	18.1272	14.8483	17.2529	16.677	18.2357	16.6358	19.1529	20.4739	20.211	19.9959	14.3318	17.1519	15.8812	15.2234	36097	5944.9	0	21022	79960	135050	136150	426410	139560	12605	40455	10971	197040	258420	218690	478560	0	35151	3636.6	37158	0.00103588	0.00017299	0	0.000570321	0.00216493	0.00399476	0.0038868	0.0237112	0.00398752	0.000352195	0.00133025	0.000305527	0.00629169	0.00715374	0.00617804	0.0132977	0	0.00103445	0.000106177	0.0011077	3	3	3	27.9	27.9	27.9	9.1551	0	3.929	13637000	18	0.0784548	0.898192	-0.2179	3.21545	0.00103483	6.54388	AT1G19020.1	AT1G19020.1
0.00746197	0.0063164	0.00721185	0.00694762	0.00728968	-0.282012	+	-0.327384	+	down in Pst	AT3G10350.1	A1L4Y1	P-loop containing nucleoside triphosphate hydrolases superfamily protein	Not assigned	hydrolase acting on acid anhydride	not assigned hydrolase acting on acid anhydride	-0.23	NaN	NaN	NaN	NaN	-0.38	NaN	-0.27	20.4348	20.2372	20.4499	20.3543	19.911	19.9802	19.9161	20.1769	20.266	20.2558	20.3846	20.2059	20.2038	19.8171	19.9432	19.8764	20.2899	20.2824	20.3217	20.2561	271540	255230	257620	276460	261160	235870	201150	98463	230340	245380	251940	255870	235190	240870	246860	238920	276780	237090	262490	218880	0.00779244	0.0074269	0.00712827	0.00750028	0.00707096	0.006977	0.00574242	0.0054752	0.00658129	0.00685614	0.00828435	0.00712563	0.00750986	0.00666791	0.00697385	0.00663885	0.00799267	0.00697727	0.00766384	0.00652493	12	12	12	36.3	36.3	36.3	44.753	0	45.087	99399000	147	2.08144	0.0159097	-3.86748	2.04453	0.00470273	-3.79452	AT3G10350.1;AT3G10350.2;AT5G60730.1	AT3G10350.1
0.000698161	0.00064793	0.00101218	0.00103934	0.00101625	-0.282518		-0.340437			AT1G10830.1	Q9SAC0-1	15-cis-zeta-carotene isomerase	Secondary metabolism	terpenoids	terpenoid synthesis	NaN	NaN	NaN	NaN	NaN	-0.61	NaN	-0.45	18.0917	17.9084	16.3882	17.9762	17.6545	17.5043	17.7075	18.1908	18.0544	17.692	18.6135	17.8272	18.4411	17.4733	17.4236	17.4572	18.1337	18.1943	17.9325	17.8963	37409	10369	11738	40273	9657.4	47584	9882.6	11520	35642	37871	31665	33430	22153	22999	52408	47964	40073	39734	17585	41095	0.00107353	0.000301726	0.000324787	0.0010926	0.000261476	0.00140753	0.000282128	0.000640589	0.00101837	0.00105815	0.00104122	0.000930979	0.000707368	0.000636672	0.00148054	0.00133277	0.0011572	0.00116932	0.000513424	0.00122506	4	4	4	11.2	11.2	11.2	40.85	0	6.0369	6264400	22	0.516384	0.38921	-1.12258	0.627753	0.147197	-1.31783	AT1G10830.1;AT1G10830.2	AT1G10830.1
0.0245273	0.0266706	0.0283663	0.0282702	0.0250192	-0.282539		-0.141424			AT5G40370.1	Q9FNE2-1	Glutaredoxin family protein	Protein metabolism	protein modification	protein S-glutathionylation and deglutathionylation	NaN	NaN	NaN	NaN	NaN	0.72	NaN	0.54	21.0537	21.2186	21.4026	21.4282	21.3583	21.427	21.3499	20.8273	21.5932	21.712	21.427	21.3605	20.4129	21.3645	21.7381	21.4674	21.4844	21.3681	21.2682	21.4279	738960	889170	824520	1040000	1123800	1037400	1056500	277090	1084800	1221100	690900	920450	523260	1014100	1246000	1191200	948900	808800	764270	890920	0.0212061	0.0258738	0.0228142	0.0282149	0.0304271	0.0306862	0.0301609	0.015408	0.030995	0.0341186	0.0227183	0.0256333	0.0167082	0.0280729	0.0351998	0.0330998	0.0274017	0.023802	0.0223142	0.0265588	7	7	7	78.4	78.4	78.4	11.756	0	92.72	132820000	117	0.892481	0.162819	-1.76452	0.190029	0.559867	-0.4839	AT5G40370.1;AT5G40370.2	AT5G40370.1
0.00037803	0.000447168	0.000381047	0.000507906	0.000432811	-0.283725		-0.107887			AT5G48620.1	Q9FJK8	Disease resistance protein (CC-NBS-LRR class) family	Not assigned	not assigned	not assigned	NaN	NaN	NaN	NaN	NaN	0.27	NaN	0.41	18.5136	18.1666	18.3419	18.3767	18.0976	17.9613	17.9169	18.4984	18.2583	18.3506	18.8199	18.1803	18.4923	17.8785	17.9834	18.0403	18.202	18.3192	18.3699	17.9349	15233	12946	13059	12419	12880	20176	14066	7941.2	16749	14611	10554	10426	27273	15089	12990	13535	11306	12886	21716	13133	0.000437145	0.000376714	0.000361339	0.000336924	0.000348729	0.000596803	0.000401555	0.000441583	0.000478554	0.000408244	0.000347039	0.00029035	0.000870855	0.000417703	0.00036697	0.000376096	0.000326487	0.000379219	0.000634035	0.000391502	19	10	8	24.2	14.3	12	104.45	0	25.859	19143000	104	0.707146	0.245759	-1.45364	0.266503	0.452035	-0.647337	AT5G48620.1;AT1G53350.1	AT5G48620.1
0.00366062	0.00248471	0.00276322	0.00312733	0.00328146	-0.284225		0.122644			AT5G51100.1	Q9LU64	Fe superoxide dismutase 2	Redox	enzymatic reactive oxygen species scavengers	superoxide dismutase activities	NaN	NaN	NaN	NaN	NaN	0.09	NaN	-0.03	19.0616	19.3433	18.9912	18.792	18.8701	18.8865	18.6917	18.2342	18.8625	19.0514	19.12	18.7855	19.471	18.7925	18.7962	19.0781	18.8622	18.9895	18.9236	18.8719	134230	158250	119530	106090	132700	124650	59945	17040	112170	85924	101210	76095	144460	49500	100680	132510	117910	112720	110560	106530	0.00385203	0.00460489	0.00330736	0.00287819	0.00359288	0.00368713	0.00171131	0.000947537	0.00320493	0.00240079	0.00332801	0.00211914	0.00461276	0.00137029	0.00284423	0.00368205	0.00340493	0.00331721	0.00322799	0.00317571	8	8	8	24.9	24.9	24.9	34.663	0	123.92	36025000	83	0.830759	0.187504	-1.66162	0.318962	0.388917	0.753298	AT5G51100.1;AT4G00651.1	AT5G51100.1
0.0107887	0.00649158	0.00821545	0.00533069	0.00869171	-0.2852	+	-0.698381	+	down in Pst	AT2G30200.1	Q8RU07	catalytics;[acyl-carrier-protein] S-malonyltransferases;binding;transferases	Lipid metabolism	lipid synthesis	fatty acid synthesis	NaN	NaN	NaN	-1.1	NaN	-0.16	NaN	-0.25	21.1087	21.0156	20.9045	21.0321	20.5896	20.6586	20.5259	20.5055	20.8587	20.8611	20.9495	20.7511	20.4236	20.0799	19.6922	20.0517	20.7713	20.7738	20.7138	20.782	426680	366070	366180	373240	269910	205410	240900	102600	218820	299140	347830	244680	256510	157520	129660	183850	258700	297670	281140	346450	0.0122445	0.0106522	0.0101321	0.0101259	0.00730787	0.006076	0.0068772	0.00570524	0.00625214	0.00835824	0.0114374	0.006814	0.00819063	0.00436057	0.00366292	0.00510863	0.00747057	0.00876006	0.00820836	0.0103279	12	12	12	41	41	41	41.522	0	130.86	142030000	164	2.75808	0.00573885	-5.34946	2.45474	0.00241412	-4.64838	AT2G30200.1;AT2G30200.2	AT2G30200.1
8.13937e-05	6.24101e-05	6.79873e-05	7.03727e-05	6.60929e-05	-0.285824		-0.324862	+		AT1G33290.1	A0A178WK66	P-loop containing nucleoside triphosphate hydrolases superfamily protein	DNA	misc. Dna associated proteins	misc. Dna assosciated proteins	NaN	NaN	NaN	NaN	NaN	-0.48	NaN	-0.36	16.9479	16.7925	16.8188	16.7269	16.6176	16.317	16.5414	15.9697	16.5289	16.6236	16.6298	16.8066	16.1144	16.232	16.3442	16.3124	16.4299	16.6203	16.7628	16.4896	2800.2	2681	3235.2	2863.5	3049	2407.6	2621.7	378.15	2314.8	3100.2	1357.5	2677	2085.8	2393.5	2347.6	2962.2	1942.3	2754	2410.2	1907.6	8.03579e-05	7.8014e-05	8.9517e-05	7.7686e-05	8.25523e-05	7.12165e-05	7.48441e-05	2.10277e-05	6.61386e-05	8.66224e-05	4.46376e-05	7.45508e-05	6.66017e-05	6.62583e-05	6.63202e-05	8.23104e-05	5.60885e-05	8.10469e-05	7.03699e-05	5.68665e-05	2	2	2	9.2	9.2	9.2	42.25	0	3.8774	2866500	21	0.930081	0.149251	-1.82705	1.94982	0.00574954	-3.61046	AT1G33290.1;AT1G33290.2	AT1G33290.1
0.00224094	0.00142886	0.00211232	0.00221143	0.00217874	-0.286282		-0.439763	+		AT1G64650.1	Q6NLR2	Major facilitator superfamily protein	Transport	carrier-mediated transport	MFS superfamily	-0.25	NaN	NaN	NaN	-0.46	-0.19	NaN	-0.27	19.1596	18.8525	18.8035	18.8195	18.6549	18.7237	18.4186	18.3885	18.6125	18.9194	19.1844	18.6146	18.8427	18.4316	18.2433	18.041	18.7039	18.8515	18.8159	18.9463	91260	60762	82245	84816	73686	60861	53643	6990.5	62394	86148	63386	78109	95757	86854	52199	68706	69361	78435	66867	82235	0.00261891	0.0017681	0.00227569	0.00230103	0.00199506	0.00180026	0.0015314	0.000388718	0.00178273	0.00240705	0.00208427	0.00217523	0.00305762	0.00240435	0.00147463	0.00190913	0.00200296	0.00230825	0.00195229	0.00245147	6	6	4	11.9	11.9	7.8	50.658	0	11.668	19666000	61	0.899459	0.16036	-1.77613	1.31521	0.0227041	-2.47097	AT1G64650.1;AT1G64650.2;AT3G49310.1	AT1G64650.1
0.39369	0.336127	0.379802	0.343214	0.358109	-0.286519	+	-0.50012	+	down in Pst	ATCG00540.1	P56771	photosynthetic electron transfer A	Photosynthesis	photophosphorylation	cytochrome b6/f complex	-0.34	NaN	NaN	NaN	NaN	NaN	NaN	NaN	25.6848	25.5351	25.6423	25.6201	25.1457	25.2031	25.1714	25.3383	25.5245	25.404	25.5478	25.5282	24.9431	24.9943	25.1958	25.169	25.5758	25.6048	25.6235	25.4987	14276000	12871000	14443000	14409000	11036000	10117000	11730000	7401600	13417000	12758000	12169000	13618000	10402000	11721000	12785000	12778000	10932000	13072000	12920000	11903000	0.409681	0.374531	0.399633	0.390912	0.298802	0.299259	0.334867	0.411578	0.383352	0.35647	0.400144	0.379242	0.332147	0.324468	0.361179	0.355061	0.315687	0.384693	0.377221	0.354835	24	24	24	67.8	67.8	67.8	35.356	0	323.31	5185300000	834	2.74162	0.00580095	-5.3097	3.4711	0.000760807	-7.29592	ATCG00540.1	ATCG00540.1
0.00314409	0.00557683	0.0049819	0.00690568	0.00396989	-0.286621		0.0330858			AT5G64400.1	A0A178UEN0	Cox19-like CHCH family protein	Not assigned	not assigned	not assigned	NaN	NaN	NaN	NaN	NaN	0.75	NaN	0.54	19.7031	19.7151	19.8739	19.7757	20.1625	20.113	20.1284	19.047	20.1946	20.1581	19.9565	20.2883	18.7752	20.3117	20.1743	20.3568	19.9109	19.8436	19.8755	19.8557	109220	138150	136730	60405	226250	192320	203550	84195	177780	169410	127460	212700	168470	287710	234830	275120	139730	135710	134780	131350	0.00313431	0.00402001	0.00378328	0.00163877	0.00612577	0.0056888	0.00581093	0.0046818	0.00507954	0.00473347	0.00419117	0.0059234	0.00537942	0.00796457	0.006634	0.00764474	0.00403503	0.00399378	0.00393513	0.00391561	4	4	4	61.1	61.1	61.1	14.404	0	33.163	41991000	83	0.459687	0.450421	-1.02021	0.0300138	0.902382	0.0873645	AT5G64400.1;AT5G64400.2	AT5G64400.1
0.00182767	0.00137307	0.00153134	0.00157321	0.00136226	-0.286966	+	-0.12393		down in Pst	AT1G26560.1	Q9FZE0	beta glucosidase 40	Carbohydrate metabolism	carbohydrate handling	gluco-, galacto- and mannosidases	NaN	-0.57	NaN	-1.87	NaN	-0.53	NaN	0.03	19.2843	18.9555	19.1866	19.0814	18.7942	18.8237	18.7428	18.7702	19.0033	19.1381	19.2028	18.9347	19.012	18.8047	18.7505	18.9041	18.9968	19.072	18.8909	19.0073	71081	57172	68479	63120	68352	45888	46110	17407	61620	67731	30797	52412	60458	50067	34491	72048	48050	54311	42491	41012	0.00203983	0.00166364	0.00189479	0.00171243	0.00185065	0.00135736	0.00131635	0.000967945	0.00176061	0.00189247	0.00101267	0.0014596	0.00193049	0.00138599	0.000974378	0.00200199	0.00138756	0.00159831	0.0012406	0.00122259	12	12	11	30.4	30.4	29	58.125	0	91.351	49914000	188	2.39104	0.00988622	-4.50917	0.915326	0.0624186	-1.80252	AT1G26560.1	AT1G26560.1
0.0124567	0.010462	0.010867	0.0113164	0.0111288	-0.286996		-0.291204	+		AT1G45474.2	Q9C639	photosystem I light harvesting complex gene 5	Photosynthesis	photophosphorylation	photosystem I	NaN	NaN	NaN	NaN	NaN	-1.39	NaN	-0.86	21.0952	20.5396	20.9304	20.8945	20.5637	20.515	20.6781	20.0145	20.7466	20.5854	20.9544	20.6331	20.3816	20.4195	20.4645	20.5827	20.7889	20.7443	20.7714	20.7086	544030	301450	487890	440220	407110	332830	507000	117010	388920	353250	362650	379230	296530	376520	380720	526100	419290	379850	323520	395260	0.0156121	0.00877185	0.0134998	0.011943	0.0110226	0.00984507	0.0144738	0.00650653	0.0111123	0.00987012	0.0119247	0.010561	0.00946851	0.0104231	0.0107554	0.0146187	0.012108	0.0111785	0.00944571	0.0117829	7	7	7	29.7	29.7	29.7	27.802	0	42.533	94819000	115	0.857401	0.176338	-1.70609	3.08875	0.00114821	-6.19473	AT1G45474.2;AT1G45474.1	AT1G45474.2
0.00149845	0.00143669	0.00155194	0.0012367	0.0014537	-0.287005	+	-0.628238	+	down in Pst	AT5G19460.1	Q8VXZ0	nudix hydrolase homolog 20	Nucleotide metabolism	nucleotide salvage	NUDIX hydrolases	NaN	NaN	NaN	NaN	NaN	-0.52	NaN	-0.24	19.0449	18.8955	19.0107	18.9008	18.6751	18.6105	18.6486	18.572	18.9671	18.9801	18.874	18.833	18.3123	18.0761	18.4512	18.3229	18.8153	18.9491	18.964	18.947	32874	61380	61148	57958	57121	50745	55457	20069	59225	61273	53579	37408	40795	27844	51637	50910	51685	52846	35613	57942	0.000943392	0.00178609	0.00169195	0.00157238	0.00154656	0.00150103	0.00158318	0.00111597	0.00169218	0.00171202	0.0017618	0.00104176	0.00130263	0.000770795	0.00145876	0.00141463	0.00149253	0.00155519	0.00103978	0.00172728	6	6	6	22.2	22.2	22.2	41.923	0	41.052	26035000	79	3.30246	0.00381481	-6.79248	3.48689	0.000765957	-7.34456	AT5G19460.1	AT5G19460.1
0.0475959	0.0481	0.0470637	0.0415795	0.0476945	-0.287191		-0.708892	+		AT1G75350.1	Q9FWS4	Ribosomal protein L31	Protein metabolism	protein synthesis	organelle protein translation machineries	-0.22	NaN	NaN	-1.03	NaN	-0.45	NaN	-0.26	22.1933	22.3577	22.2384	22.1659	22.0416	21.9587	22.1209	21.5245	22.1604	22.2883	22.2677	22.0782	21.4338	21.551	21.5398	21.5068	22.2147	22.2726	22.1602	22.2195	1584200	1935300	1644600	1588700	1814400	1669300	1858200	734610	1579200	1723200	1569600	1557500	1154500	1546800	1512000	1580600	1639500	1632700	1645700	1587900	0.0454621	0.056315	0.0455056	0.043101	0.0491253	0.0493777	0.0530478	0.0408492	0.045121	0.0481478	0.0516119	0.0433742	0.0368644	0.0428195	0.0427143	0.04392	0.0473444	0.0480484	0.048049	0.0473361	11	11	11	57.6	57.6	57.6	16.033	0	290.22	390600000	223	1.04884	0.112063	-2.02432	6.02694	0.000509091	-20.2589	AT1G75350.1	AT1G75350.1
0.000300904	0.000227814	0.00029229	0.000630732	0.000393376	-0.287313		0.0548587			AT1G12350.1	Q8GXR5	4-phospho-panto-thenoylcysteine synthetase	Coenzyme metabolism	coenzyme A	phosphopantothenoylcysteine synthetase	NaN	NaN	NaN	NaN	NaN	0.22	NaN	0.19	17.6044	17.1802	17.7662	17.6922	17.7902	17.4049	17.6017	16.0029	17.5475	17.5826	17.4096	17.4092	17.98	17.5582	17.7358	17.6485	17.6513	17.5838	17.7284	17.7395	14498	7007.1	13932	7304.6	15924	5566.9	10218	426.94	4437	8047.9	18850	7098.7	21451	23177	14291	28526	6979.3	12403	14885	19200	0.000416052	0.000203899	0.000385494	0.000198172	0.000431146	0.000164668	0.000291703	2.37407e-05	0.000126774	0.000224866	0.00061983	0.000197689	0.000684952	0.0006416	0.000403724	0.00079265	0.000201544	0.000365005	0.000434593	0.000572362	4	4	4	16.7	16.7	16.7	35.368	0	10.764	7779000	41	0.293346	0.652591	-0.702097	0.225607	0.507643	0.561439	AT1G12350.1;AT5G02080.1	AT1G12350.1
0.043493	0.0356437	0.0422472	0.0458713	0.0453259	-0.287524	+	-0.317101	+	down in Pst	AT4G38920.1	P0DH92	vacuolar-type H(+)-ATPase C3	Transport	primary active transport	V-type ATPase complex	NaN	NaN	NaN	NaN	NaN	0.02	NaN	-0.19	22.8199	22.4055	22.6664	22.5377	22.3907	22.3014	22.2473	21.9948	22.5241	22.4966	22.475	22.5885	22.4091	22.2555	22.1868	22.2537	22.5064	22.581	22.6509	22.6353	1778100	1227600	1756500	1423600	1716100	1367200	1206800	381570	1446800	1577700	1160800	1630200	1406300	1631500	1648200	1686200	1502800	1476100	1650600	1552300	0.0510265	0.0357218	0.0486018	0.0386219	0.0464638	0.0404416	0.0344517	0.0212178	0.0413381	0.0440824	0.0381697	0.0453988	0.0449046	0.0451642	0.046562	0.0468543	0.0433969	0.0434398	0.0481921	0.0462749	1	1	1	11	11	11	16.571	0	46.946	217670000	54	1.75926	0.027704	-3.25269	2.83424	0.00161127	-5.53617	AT4G38920.1;AT4G34720.1;AT2G16510.1;AT1G19910.1;AT1G75630.1;AT1G75630.2	AT4G38920.1
0.000254926	0.000262782	0.000201172	0.000207878	0.000220621	-0.288434		-0.835312	+		AT3G07430.1	Q9SRS3	YGGT family protein	Not assigned	not assigned	not assigned	NaN	NaN	NaN	NaN	NaN	-0.73	NaN	-0.47	17.8175	17.7873	17.274	16.9532	16.9571	16.9552	17.4595	15.4497	16.8085	17.0477	16.7964	17.3225	16.2825	15.3924	17.2818	17.0237	17.0918	17.429	17.3568	17.4441	10517	8039.2	7975.1	9705.1	7361.1	5915.8	9528.2	7280.2	6075.3	8065.2	5252.6	8368	834.56	8836.5	10747	9236.1	8152.6	7504.4	7921.3	6539.2	0.000301809	0.000233932	0.000220669	0.000263297	0.000199303	0.000174989	0.00027201	0.000404828	0.000173584	0.000225349	0.000172717	0.000233037	2.66484e-05	0.000244617	0.000303605	0.000256643	0.000235425	0.000220845	0.000231276	0.000194937	4	2	2	22	13.8	13.8	24.922	0	3.9749	4351200	16	0.261814	0.687121	-0.637646	0.994155	0.0498435	-1.93347	AT3G07430.1	AT3G07430.1
0.00724304	0.00679413	0.00758111	0.00417698	0.00576385	-0.288742		-0.500502	+		AT1G48920.1	Q9FVQ1	nucleolin like 1	RNA	RNA biosynthesis	rRNA biogenesis	NaN	NaN	NaN	NaN	NaN	-0.56	NaN	-0.46	20.2256	20.5345	20.2519	20.1644	19.8903	19.9043	19.7934	20.7962	20.377	20.4658	20.3455	20.3509	19.6968	19.4198	19.396	19.4483	19.927	19.9739	19.9751	20.0871	256340	302690	252310	214770	222770	188600	198610	177970	263520	292770	198490	290430	149840	138520	125330	163680	213270	180630	180300	211900	0.00735624	0.00880793	0.00698134	0.00582665	0.00603155	0.00557876	0.00566991	0.00989631	0.00752931	0.00818026	0.00652679	0.00808807	0.00478455	0.0038346	0.0035406	0.00454816	0.00615867	0.00531572	0.00526416	0.00631685	23	23	23	37.3	37.3	37.3	58.773	0	60.209	150920000	270	0.572467	0.340086	-1.22173	3.18374	0.00102379	-6.4551	AT1G48920.1;AT3G18610.1	AT1G48920.1
0.00424809	0.00364807	0.00309771	0.00329728	0.00315838	-0.288881	+	-0.521544	+	down in Pst	AT1G52670.1	A0A178WEY5	Single hybrid motif superfamily protein	Lipid metabolism	lipid synthesis	fatty acid synthesis	-0.2	NaN	NaN	NaN	NaN	-0.44	NaN	-0.44	19.5292	19.8355	19.7863	19.7468	19.4298	19.3628	19.522	19.1537	19.6341	19.7264	19.7868	19.4766	18.9085	19.0765	19.1964	19.1087	19.5744	19.6383	19.5889	19.5747	111660	201030	162020	127360	120990	105530	113600	89051	118970	123550	97921	83296	154820	103820	105820	85728	108810	108010	108610	105390	0.00320433	0.00584974	0.00448304	0.00345524	0.00327583	0.00312156	0.00324305	0.00495183	0.00339922	0.0034521	0.00321986	0.00231968	0.00494356	0.00287401	0.00298944	0.00238212	0.00314214	0.0031786	0.00317105	0.00314173	7	7	7	40.5	40.5	40.5	29.573	0	51.493	47854000	102	1.5033	0.045954	-2.79468	3.80805	0.000611435	-8.39495	AT1G52670.1	AT1G52670.1
0.000408853	0.000716962	0.000762508	0.00129864	0.000710487	-0.288973		0.477268	+		AT4G28300.2	F4JL78	unkown protein (DUF1421)	Cell	cell wall	HRGP	NaN	0.83	NaN	NaN	0.36	0.58	NaN	0.39	17.1852	17.5638	17.5278	17.8565	18.6512	18.39	18.2594	16.9996	18.5165	18.4672	17.9875	18.4849	18.3699	18.9897	18.9477	18.981	18.3466	18.312	18.381	18.3396	9943.1	14927	14526	18938	37098	28412	28008	4017.8	29079	30235	17943	28166	27978	54472	48225	51496	25115	23817	23216	24755	0.000285339	0.000434359	0.00040193	0.000513783	0.00100444	0.000840423	0.000799571	0.000223416	0.000830847	0.000844793	0.000590006	0.000784384	0.000893366	0.00150793	0.00136237	0.00143092	0.000725255	0.000700905	0.00067783	0.000737959	2	2	2	5.3	5.3	5.3	47.993	0	25.554	11355000	48	0.314115	0.628663	-0.743684	1.70148	0.00966087	3.14722	AT4G28300.2;AT4G28300.1	AT4G28300.2
0.00105408	0.000717836	0.00113909	0.00148203	0.00135914	-0.289157		0.053812			AT5G19350.2	Q8VXZ9-2	RNA-binding (RRM/RBD/RNP motifs) family protein	RNA	RNA regulation of transcription	RNA regulation of transcription misc.	NaN	NaN	NaN	NaN	NaN	-0.17	NaN	0.08	18.1744	18.2671	18.0619	18.3914	18.2201	16.9797	18.002	18.4392	17.9862	18.281	18.2713	18.2591	18.6003	18.0958	18.1473	18.2347	18.1105	18.0953	18.2339	18.4232	41209	45528	21711	40847	27081	19221	27533	14091	43504	33503	28398	51832	55537	32577	61187	54861	44404	30114	49120	61519	0.00118258	0.00132481	0.000600737	0.00110817	0.000733224	0.000568555	0.00078601	0.000783553	0.001243	0.000936104	0.000933789	0.00144345	0.00177335	0.000901817	0.00172855	0.00152442	0.00128227	0.000886218	0.00143414	0.00183391	9	9	9	24.2	24.2	24.2	46.166	0	27.936	15696000	63	0.381633	0.547315	-0.874836	0.15014	0.625323	0.393264	AT5G19350.2;AT5G19350.1	AT5G19350.2
0.0119137	0.0116147	0.0132686	0.00924643	0.0126812	-0.289665		-0.529937	+		AT5G01750.2	Q9LZX1-1	unkown protein (DUF567)	Not assigned	not assigned	not assigned	NaN	NaN	NaN	NaN	NaN	0.4	NaN	0.14	21.9666	21.5187	21.6354	21.8186	21.6256	21.5083	21.4835	20.9038	21.7685	21.6942	21.6457	21.5714	20.8526	21.1086	21.3565	21.0384	21.6222	21.5966	21.7534	21.5037	251830	454020	477980	515710	613110	530780	252700	124880	505650	515940	517730	258080	178420	215050	655890	244950	495220	233050	507100	495130	0.00722682	0.0132115	0.0132256	0.0139911	0.0166001	0.0157004	0.00721406	0.00694416	0.0144475	0.0144158	0.0170241	0.00718717	0.00569713	0.00595315	0.018529	0.00680641	0.0143006	0.00685838	0.0148056	0.0147601	14	14	14	47.9	47.9	47.9	24.295	0	79.77	138650000	208	0.874219	0.169532	-1.73412	2.4132	0.0026258	-4.55731	AT5G01750.2;AT5G01750.1	AT5G01750.2
0.00415638	0.00403947	0.00465916	0.00454912	0.00404522	-0.289719		-0.148654			AT1G74960.3	Q9C9P4	fatty acid biosynthesis 1	Lipid metabolism	lipid synthesis	fatty acid synthesis	NaN	NaN	NaN	NaN	NaN	-0.52	NaN	-0.4	20.1927	20.2124	20.1014	20.2986	19.8735	20.0511	20.0812	19.0867	19.9741	19.9905	20.3144	19.9725	19.5691	19.8779	19.8991	19.8832	20.0107	19.9041	20.0013	19.9079	211550	161260	103440	110580	155210	179650	174550	29825	119610	199770	152660	165810	150070	99503	161770	218810	144610	126630	130160	150220	0.00607089	0.00469248	0.00286215	0.003	0.00420234	0.00531402	0.00498304	0.00165847	0.00341751	0.00558175	0.0050198	0.00461758	0.00479189	0.0027545	0.00457004	0.00608006	0.00417595	0.00372657	0.00380024	0.00447814	11	11	11	31.6	31.6	31.6	57.599	0	146.83	82582000	167	0.542113	0.364857	-1.1683	0.887402	0.0672922	-1.75607	AT1G74960.3;AT1G74960.2;AT1G74960.1	AT1G74960.3
0.037776	0.0305871	0.0347368	0.0322976	0.0317741	-0.289764		-0.298634	+		AT1G03630.2	F4I2F8	protochlorophyllide oxidoreductase C	Coenzyme metabolism	tetrapyrrole	chlorophyll metabolism	-0.46	NaN	NaN	NaN	NaN	-1.3	NaN	-1.15	22.5053	22.5078	22.4897	22.4959	22.109	22.1971	22.1972	21.3346	22.2371	22.362	22.1872	22.2107	22.0117	21.9289	21.889	21.9626	22.2469	22.1946	22.3056	22.2397	1302300	1464300	1334400	1260600	1143000	1166200	1262000	375460	1225700	1382100	1049800	1105600	1186300	1138400	929670	1206800	1076800	867980	1218200	1170400	0.0373724	0.0426095	0.0369224	0.0341997	0.030947	0.034496	0.0360275	0.0208781	0.0350208	0.0386171	0.0345198	0.0307894	0.0378798	0.0315139	0.0262634	0.0335333	0.0310951	0.0255436	0.0355674	0.0348902	21	16	16	59.9	52.6	52.6	43.625	0	323.31	656080000	413	0.652773	0.279227	-1.36088	3.87718	0.000425635	-8.63711	AT1G03630.2;AT1G03630.1	AT1G03630.2
0.000119138	0.00047642	0.00019272	0.0035076	0.000203382	-0.289774		4.86596	+		AT4G37150.1	O23171	methyl esterase 9	Not assigned	not assigned	not assigned	NaN	NaN	NaN	NaN	2.86	0.11	NaN	0.75	15.032	15.2427	12.8906	15.6287	14.0694	15.7711	15.2241	15.068	15.4494	14.7585	15.4332	15.6505	20.5571	19.2644	19.7159	20.0915	15.4074	14.8259	15.6145	14.3173	1257.2	10980	489.49	3959.7	11655	15713	21052	9429.4	0	11021	6206	9295.9	129580	114250	123630	116510	12105	1481.3	11489	2849.1	3.60781e-05	0.000319505	1.3544e-05	0.000107426	0.000315562	0.000464788	0.000600991	0.000524337	0	0.000307937	0.000204067	0.000258878	0.00413762	0.00316274	0.00349257	0.00323745	0.00034956	4.35928e-05	0.000335441	8.49332e-05	8	8	8	45.3	45.3	45.3	28.744	0	29.877	14500000	31	0.30029	0.645091	-0.716074	4.71411	0.000281124	12.1043	AT4G37150.1	AT4G37150.1
0.0162166	0.0150452	0.0170638	0.0147293	0.0166623	-0.289879	+	-0.654266	+	down in Pst	AT1G12250.2	B6EUA5	Pentapeptide repeat-containing protein	RNA	RNA processing	PPR protein	NaN	NaN	NaN	-1.05	NaN	-0.78	NaN	-0.43	20.9311	20.9936	21.0971	21.0149	20.7786	20.6683	20.7608	20.7099	21.0295	20.9405	21.0599	21.0472	20.4939	20.2748	20.5171	20.3706	20.9885	21.0587	21.1738	21.0526	548490	711510	421630	617620	548880	514680	561980	252710	587640	587040	556620	601820	457380	501360	564410	521430	553900	556250	575520	586410	0.0157401	0.0207041	0.0116664	0.0167559	0.014861	0.0152242	0.0160434	0.0140524	0.0167901	0.0164024	0.0183029	0.0167599	0.0146046	0.013879	0.0159447	0.0144889	0.0159952	0.0163698	0.0168033	0.0174812	9	9	9	62.6	62.6	62.6	21.768	0	323.31	157690000	178	3.65285	0.00346828	-7.87253	4.12799	0.000420191	-9.56776	AT1G12250.2;AT1G12250.1	AT1G12250.2
0.0132716	0.0116214	0.0128729	0.0111451	0.0130321	-0.290145	+	-0.421707	+	down in Pst	AT2G21385.2	A8MQF3	unknown protein	Not assigned	not assigned	not assigned	NaN	NaN	NaN	NaN	NaN	-0.46	NaN	-0.38	21.0281	21.0469	21.1342	21.0723	20.7742	20.6787	20.7374	20.6044	21.0151	20.9361	20.992	21.012	20.6848	20.435	20.5911	20.6104	20.9949	21.011	21.0427	20.9596	467060	381410	441450	603380	466270	373150	450290	179270	433710	485040	371750	478410	385250	359330	365390	432200	471000	418720	454130	434260	0.0134033	0.0110986	0.0122148	0.0163695	0.0126244	0.0110377	0.0128549	0.0099686	0.012392	0.0135525	0.012224	0.0133231	0.0123014	0.00994719	0.0103223	0.0120095	0.0136012	0.0123224	0.0132591	0.0129455	12	12	12	45.2	45.2	45.2	28.701	0	78.897	150180000	204	3.3798	0.00381463	-7.01974	3.57817	0.000738776	-7.63115	AT2G21385.2;AT2G21385.1;AT2G21385.3;AT2G21385.4	AT2G21385.2
0.00444888	0.00349123	0.00417104	0.0037532	0.00407661	-0.290391		-0.319136	+		AT3G52750.1	Q9LXJ0	Tubulin/FtsZ family protein	Cell	cell cycle	organelle fission	NaN	NaN	NaN	-1.18	NaN	-0.91	NaN	-0.65	20.8358	20.7868	20.8345	20.8661	20.4533	20.5142	20.474	20.0415	20.591	20.7593	20.6707	20.6235	20.6949	20.2129	20.1317	20.2983	20.617	20.7384	20.6498	20.609	163590	135170	140120	195010	151290	129750	136820	38211	159640	147760	124010	140640	151700	146150	58994	160380	168330	131700	127290	129260	0.00469458	0.00393329	0.00387708	0.00529057	0.00409621	0.00383799	0.00390593	0.00212479	0.00456125	0.00412855	0.00407772	0.00391663	0.00484394	0.00404581	0.00166659	0.00445647	0.00486092	0.00387577	0.00371645	0.00385331	14	9	9	44	26.2	26.2	50.317	0	100.85	71808000	125	1.32961	0.0648177	-2.49544	1.32443	0.0221862	-2.48664	AT3G52750.1	AT3G52750.1
0.00307179	0.00277596	0.00288993	0.00264063	0.0024393	-0.290924	+	-0.487508	+	down in Pst	AT5G22830.1	Q058N4	magnesium (Mg) transporter 10	Transport	channels	CorA family	NaN	NaN	NaN	NaN	NaN	-0.5	NaN	-0.37	19.2437	19.0775	19.0327	19.0262	18.7029	18.7042	18.7471	19.0056	19.1015	19.0231	19.2576	18.9414	19.0743	18.3767	18.2972	18.4673	19.0397	18.9265	19.134	19.0653	129860	94958	109030	102490	84617	101940	76950	64753	94707	109490	99345	90770	123150	103930	58423	75672	63170	93280	73033	102500	0.00372662	0.00276317	0.00301683	0.00278053	0.00229102	0.00301537	0.00219676	0.0036007	0.00270598	0.00305925	0.00326668	0.00252782	0.00393231	0.00287705	0.00165046	0.00210269	0.00182418	0.00274512	0.00213232	0.00305558	14	14	14	31.8	31.8	31.8	51.093	0	127.03	44407000	152	1.58442	0.0388285	-2.93737	1.43551	0.0169156	-2.67694	AT5G22830.1	AT5G22830.1
0.0057665	0.00565136	0.00719408	0.00570755	0.00534947	-0.291371		-0.211739	+		AT4G33670.1	O81884	NAD(P)-linked oxidoreductase superfamily protein	Redox	ascorbate biosynthesis	L-galactose dehydrogenase	NaN	NaN	NaN	NaN	NaN	-0.82	NaN	-0.56	19.8181	19.5928	19.8083	19.7021	19.5268	19.6071	19.7937	18.8683	19.6946	19.5645	20.0332	19.6691	19.808	19.4828	19.5845	19.4229	19.7124	19.7831	19.8287	19.8209	174650	205540	216620	224080	193530	152830	337960	57490	285460	264120	253950	175590	198910	272660	159870	158870	141590	208830	182940	195310	0.00501197	0.00598098	0.00599381	0.00607923	0.00523987	0.00452069	0.00964806	0.00319683	0.00815618	0.00737975	0.00835044	0.00488994	0.0063514	0.00754794	0.00451636	0.00441451	0.00408874	0.00614561	0.00534124	0.00582229	9	9	9	42	42	42	34.531	0	30.929	59935000	108	0.612456	0.307394	-1.29138	1.26508	0.0252978	-2.3861	AT4G33670.1	AT4G33670.1
0.0013284	0.00133837	0.00147073	0.00129143	0.0010074	-0.291776		0.0723681			AT4G39120.1	Q6NPM8	Bifunctional phosphatase IMPL2	Amino acid metabolism	amino acid synthesis	His synthesis	NaN	NaN	NaN	NaN	-0.6	-0.79	NaN	-0.63	19.1854	19.107	19.2013	19.2294	18.9737	18.7646	19.0714	18.66	19.1299	19.0527	19.3981	19.0561	19.3358	19.0643	19.1999	19.1708	18.9361	19.2228	19.1134	19.2089	62589	34085	45461	46729	47772	33008	47806	30912	46659	47764	45121	62177	40098	20266	62204	56395	46627	6857.7	40454	43615	0.00179613	0.000991835	0.00125789	0.00126774	0.00129344	0.000976372	0.00136476	0.00171891	0.00133314	0.00133457	0.00148368	0.00173154	0.00128037	0.000561016	0.00175728	0.00156704	0.00134646	0.000201814	0.00118112	0.00130019	6	6	6	25.9	25.9	25.9	41.759	0	92.551	29464000	95	1.23831	0.0770101	-2.34095	0.361619	0.341841	0.836548	AT4G39120.1	AT4G39120.1
0.000838053	0.000555131	0.000747262	0.0003918	0.000763242	-0.291913		-0.856579	+		AT1G19870.1	Q9FXI5	IQ-domain 32	Signalling	calcium signalling	calcium signalling misc.	-0.19	NaN	NaN	NaN	NaN	0.02	NaN	0.05	18.2854	18.8161	18.4496	18.2893	17.753	17.8471	17.7222	18.6337	18.3599	18.5217	17.9579	18.2842	17.5472	17.3	17.0121	17.2519	17.9973	18.1391	18.0911	18.3101	23455	45019	26511	23427	19928	18791	20812	9549.1	30021	27142	17921	28139	7160.9	15431	14914	17636	23403	29967	22688	27938	0.000673093	0.00131	0.000733551	0.000635568	0.000539555	0.000555835	0.00059414	0.000530993	0.000857762	0.000758372	0.000589282	0.000783632	0.000228655	0.00042717	0.000421324	0.00049005	0.000675817	0.000881892	0.000662414	0.000832846	14	14	14	25.3	25.3	25.3	86.881	0	79.991	19980000	101	0.550176	0.359269	-1.18254	3.27184	0.000960413	-6.70415	AT1G19870.1	AT1G19870.1
0.0368289	0.0350389	0.04297	0.0298815	0.0266261	-0.292697		-0.589847			AT5G06290.1	Q9C5R8	2-cysteine peroxiredoxin B	Redox	chloroplast redox homeostasis	2-Cys peroxiredoxin activities	NaN	NaN	NaN	NaN	NaN	-0.6	NaN	-0.47	23.4726	23.6101	23.8729	24.0722	23.5365	23.7016	23.5553	23.2633	23.7355	23.6394	24.0111	23.8413	21.9824	23.3651	23.7944	23.6175	23.7797	23.8957	23.7547	23.6887	727800	946370	754620	2875500	1098300	1037500	1227600	803580	762070	873340	1532700	2704100	427490	1157400	1278500	1357400	790020	923050	884810	1029600	0.0208858	0.0275383	0.0208801	0.0780115	0.0297367	0.0306891	0.0350455	0.0446844	0.0217739	0.0244019	0.0503986	0.0753054	0.0136502	0.0320399	0.0361179	0.037718	0.0228137	0.0271642	0.0258335	0.0306929	15	5	5	56.8	23.4	23.4	29.78	0	242.78	501880000	100	1.28213	0.0707506	-2.41491	0.689607	0.121398	-1.42383	AT5G06290.1	AT5G06290.1
0.00015704	0.000131336	0.000145369	0.000278327	0.000179558	-0.293126		0.197051			AT3G48320.1	Q9STL2	cytochrome P450, family 71, subfamily A, polypeptide 21	Not assigned	oxidoreductase acting on paired donor with incorporation or reduction of molecular oxygen	not assigned oxidoreductase acting on paired donor with incorporation or reduction of molecular oxygen	NaN	NaN	NaN	NaN	NaN	1.02	NaN	0.51	16.7973	16.9517	16.7502	16.0651	16.1149	16.6561	16.5478	16.3396	16.4971	16.3571	17.1989	16.7778	17.5574	16.9365	16.8455	17.2896	17.0856	16.9511	16.9373	16.8669	7553.9	4243.1	6132.9	4357.6	3666.2	3859.8	6281.8	2384.2	3402.7	3919.8	4777.5	7815	10010	10488	8257	9719.7	6877.5	7658.5	3300.4	6638.2	0.000216776	0.000123469	0.000169695	0.00011822	9.92631e-05	0.000114172	0.000179332	0.000132577	9.72222e-05	0.000109523	0.000157095	0.000217637	0.00031963	0.000290335	0.000233262	0.000270081	0.000198604	0.00022538	9.63607e-05	0.000197888	4	2	2	9.2	5.1	5.1	55.608	0.0017121	2.9432	3414600	11	0.633434	0.29225	-1.32763	0.535245	0.19625	1.15613	AT3G48320.1	AT3G48320.1
0.00187576	0.00146911	0.00179331	0.000682323	0.00129287	-0.293709		-0.549885	+		AT4G10840.1	O81629-1	Tetratricopeptide repeat (TPR)-like superfamily protein	Cell	cell organisation	cell organisation misc.	NaN	NaN	NaN	NaN	NaN	-0.03	NaN	-0.23	19.1061	19.2128	19.2001	19.1737	18.8314	18.7256	18.8265	18.3278	18.8328	19.2412	19.0681	18.744	17.9413	18.4833	18.1061	18.2409	18.5801	18.7693	18.8167	18.8051	68437	60783	69046	68556	70397	44265	56192	19007	62939	74136	54299	54511	22491	23160	24279	24620	27742	53637	49345	45326	0.00196395	0.00176872	0.00191048	0.00185991	0.00190601	0.00130935	0.00160417	0.00105692	0.0017983	0.00207143	0.00178547	0.00151806	0.000718161	0.000641129	0.000685887	0.000684114	0.000801115	0.00157847	0.00144071	0.00135119	14	14	14	27.4	27.4	27.4	66.28	0	45.98	32748000	105	0.907048	0.158088	-1.78876	2.30467	0.00286645	-4.3245	AT4G10840.1;AT4G10840.2	AT4G10840.1
0.00172197	0.00158451	0.00186204	0.00235395	0.00213485	-0.293727		0.312058	+		AT1G26340.1	Q9FDW8	cytochrome B5 isoform A	Cell	cell wall	cutin and suberin	NaN	NaN	NaN	NaN	NaN	0.12	NaN	0.04	18.6529	18.765	18.6967	18.704	18.9877	18.7548	18.9506	17.0538	18.8568	18.9089	18.3461	18.81	18.8672	19.2432	19.0204	19.2449	18.791	18.8402	18.7275	18.7689	62900	55057	58538	68597	92486	35932	88293	4505	69724	86468	35908	66763	78617	112690	71119	63944	76235	70331	67691	76880	0.00180505	0.0016021	0.00161973	0.00186102	0.00250408	0.00106286	0.00252058	0.000250508	0.00199216	0.00241599	0.00118073	0.00185926	0.00251032	0.00311955	0.00200913	0.00177681	0.00220146	0.00206976	0.00197635	0.00229183	5	5	5	57	57	57	15.22	0	29.137	19114000	61	0.248492	0.701947	-0.609898	1.77512	0.00800834	3.28186	AT1G26340.1	AT1G26340.1
0.0459564	0.0551794	0.0558318	0.0657281	0.0573481	-0.294098		-0.252156			AT5G42980.1	Q42403	thioredoxin 3	Protein metabolism	protein modification	protein S-nitrosylation and denitrosylation	NaN	NaN	NaN	NaN	NaN	0.29	NaN	0.19	21.558	21.9506	21.893	22.1103	22.0297	22.296	21.9366	20.781	21.9288	22.133	22.1377	22.0203	20.949	22.1289	22.3223	21.9837	22.0531	22.1022	22.1275	22.1097	1082900	1803800	1643200	2019700	2373000	2534900	2123400	375270	1849100	2133700	1727400	1941800	880910	2829600	3008900	2571400	1921300	1966000	1950600	1982600	0.0310762	0.0524885	0.0454668	0.0547939	0.0642495	0.074982	0.0606187	0.0208675	0.0528326	0.0596175	0.0568007	0.0540764	0.0281284	0.0783307	0.0850021	0.0714513	0.055482	0.057857	0.0569511	0.0591023	9	9	9	72	72	72	13.109	0	312.9	328150000	205	0.377697	0.551974	-0.867343	0.353271	0.350392	-0.82044	AT5G42980.1	AT5G42980.1
0.000101892	9.11638e-05	0.000102305	0.000188476	9.59135e-05	-0.294811		0.520104	+		AT3G10730.1	Q9SG79	SAD1/UNC-84 domain protein 2	Cell	cytoskeleton	cytoskeleton-nucleoskeleton linking	NaN	NaN	NaN	NaN	NaN	0.41	NaN	0.27	16.0916	16.0259	15.9885	15.5276	15.8787	15.8597	15.6742	15.3097	15.961	16.3579	15.4275	16.155	16.6899	16.1579	15.9477	16.281	15.8245	15.7305	15.6599	15.7812	4481.2	2758.9	3041.4	4221.7	5887.7	3046.8	2507.4	782.99	4818.3	5272.5	2330.7	1709	7033.4	6523.3	5789.8	6664.1	3872.6	3702.7	3511.3	2024.1	0.000128598	8.02808e-05	8.41546e-05	0.000114534	0.000159411	9.01239e-05	7.15811e-05	4.35394e-05	0.000137669	0.000147318	7.66386e-05	4.75933e-05	0.000224584	0.000180582	0.000163563	0.000185175	0.00011183	0.000108966	0.000102518	6.03395e-05	4	4	4	13.4	13.4	13.4	49.94	0	27.149	3054400	32	0.577949	0.335632	-1.23132	1.75627	0.0085112	3.24719	AT3G10730.1	AT3G10730.1
0.00653646	0.00657449	0.00596766	0.00734693	0.00671478	-0.295196		0.19087			AT1G03330.1	Q1H595	Small nuclear ribonucleoprotein family protein	RNA	RNA processing	RNA splicing	NaN	NaN	NaN	NaN	NaN	0.37	NaN	0.3	19.3481	19.1436	19.2304	19.2955	19.0311	18.9796	19.1623	17.8861	19.0567	18.9828	19.1124	19.088	19.6062	19.1282	19.2766	19.1853	18.974	19.2266	19.1242	19.108	263460	236830	239790	186470	329500	204510	311940	43557	227390	188540	157100	249200	226550	209420	347190	235660	190990	272760	212900	238200	0.00756057	0.00689148	0.00663492	0.00505888	0.00892128	0.00604938	0.00890524	0.00242206	0.006497	0.00526798	0.0051658	0.00693988	0.00723397	0.00579729	0.00980819	0.00654827	0.00551528	0.00802699	0.00621597	0.00710087	4	4	4	49.5	49.5	49.5	10.694	0	109.63	32413000	84	0.44579	0.46777	-0.994743	0.798035	0.0879969	1.60686	AT1G03330.1	AT1G03330.1
0.000347184	0.000709273	0.000258638	0.00107447	0.000425924	-0.295428		1.04705	+		AT3G19990.1	A0A384KNV7	unknown protein	Not assigned	not assigned	not assigned	NaN	NaN	NaN	NaN	NaN	0.42	NaN	0.51	18.3167	17.7787	17.7564	18.048	18.1769	17.5317	17.3225	18.5232	18.5815	18.1044	17.9073	18.1429	18.3745	18.8538	18.6525	18.846	17.8958	17.8346	16.7393	18.069	6703.7	10219	18089	14688	26216	20682	18353	17832	8155.3	8916.8	14063	3230.8	36304	32275	27955	52380	23977	13707	3125.3	17332	0.000192377	0.000297361	0.000500517	0.000398481	0.000709804	0.000611771	0.00052394	0.000991578	0.000233014	0.000249143	0.000462423	8.99733e-05	0.00115922	0.000893456	0.000789735	0.00145548	0.000692392	0.00040338	9.12484e-05	0.000516676	6	6	6	17.4	17.4	17.4	48.415	0	13.071	13959000	48	0.41818	0.501674	-0.943632	1.7543	0.00853875	3.24358	AT3G19990.1	AT3G19990.1
0.0181784	0.0145986	0.0172511	0.0137081	0.0160537	-0.295475	+	-0.582258	+	down in Pst	AT2G38040.2	Q9LD43	acetyl Co-enzyme a carboxylase carboxyltransferase alpha subunit	Lipid metabolism	lipid synthesis	fatty acid synthesis	-0.23	NaN	NaN	NaN	NaN	-0.49	NaN	-0.45	21.886	21.9169	21.9258	21.8724	21.4591	21.461	21.5211	21.4645	21.7465	21.8611	21.7753	21.7047	21.2568	21.0815	21.0882	21.083	21.6948	21.7327	21.7495	21.6615	646630	653580	597680	685630	574460	508160	528150	228960	591910	678930	487720	613500	382590	440710	538970	546650	564380	573320	532210	520150	0.0185565	0.0190184	0.0165376	0.018601	0.0155536	0.0150313	0.0150776	0.0127317	0.0169121	0.0189699	0.0160373	0.0170851	0.0122165	0.0122	0.015226	0.0151897	0.0162978	0.0168721	0.0155388	0.0155059	47	47	47	62.3	62.3	62.3	85.305	0	323.31	680500000	710	3.73394	0.00367949	-8.14192	4.74782	0.000289855	-12.2675	AT2G38040.2;AT2G38040.1	AT2G38040.2
0.00119625	0.001202	0.00135654	0.00141569	0.00124242	-0.295703		-0.131584			AT3G27080.1	P82874	translocase of outer membrane 20 kDa subunit 3	Protein metabolism	protein translocation	protein translocation mitochondrion	NaN	NaN	NaN	NaN	-0.53	0.24	NaN	0.09	17.7316	18.2994	17.8651	18.3119	18.3487	18.2815	18.2461	16.8511	18.2968	18.4073	17.9589	18.2473	17.6075	18.3101	18.3095	18.3299	18.2584	18.3601	18.2238	18.2411	29153	54713	37508	48599	59111	55892	40289	7267.6	43651	61249	34051	48402	24401	68054	49479	57650	39912	44699	43311	41501	0.00083661	0.00159209	0.00103783	0.00131848	0.00160044	0.00165328	0.00115017	0.000404127	0.0012472	0.00171135	0.00111967	0.00134793	0.000779149	0.00188391	0.00139779	0.00160192	0.00115255	0.00131544	0.00126454	0.00123717	5	5	5	26.7	26.7	26.7	22.565	0	15.23	16748000	79	0.33868	0.597752	-0.792073	0.307882	0.40167	-0.731271	AT3G27080.1	AT3G27080.1
0.00277841	0.00202938	0.00241957	0.00171893	0.00230391	-0.29572		-0.751027	+		AT2G35500.1	O82290	shikimate kinase like 2 no activity	Not assigned	not assigned	not assigned	NaN	NaN	NaN	-1.28	NaN	-0.94	NaN	-0.75	19.2564	19.5613	19.2127	19.3067	18.6445	19.1618	18.9312	19.0906	18.9619	19.3441	19.473	19.232	18.896	18.7339	18.5088	17.3881	19.0863	19.2628	18.9465	19.2354	84040	105500	109660	95753	49649	85009	81060	34971	40881	115000	99654	72542	65918	61914	63656	45296	116060	84950	48882	64976	0.00241171	0.00306993	0.00303426	0.00259775	0.00134426	0.00251455	0.0023141	0.00194462	0.00116805	0.0032132	0.00327684	0.00202019	0.00210483	0.00171394	0.0017983	0.00125864	0.0033515	0.00249997	0.00142719	0.00193697	11	11	11	39.8	39.8	39.8	42.687	0	98.734	30165000	84	0.956176	0.140266	-1.8704	1.12783	0.035576	-2.15586	AT2G35500.1	AT2G35500.1
0.0241103	0.0249725	0.0262947	0.0315571	0.0262488	-0.297035		-0.203109			AT3G23600.1	A0A654FBX6	alpha/beta-Hydrolases superfamily protein	Not assigned	not assigned	not assigned	NaN	NaN	NaN	NaN	NaN	0.24	NaN	0.11	22.0162	21.8428	22.1167	22.2141	22.2756	22.3605	22.1609	20.61	22.2228	22.089	22.0713	22.2121	21.0667	22.2897	22.3765	22.3363	22.1951	22.1453	22.2486	22.2927	828390	771350	865900	968100	1130900	1043400	1018700	167700	931110	969900	758820	952420	407960	1386400	1344800	1325500	960130	785430	922560	913070	0.0237725	0.0224454	0.0239592	0.0262643	0.0306194	0.0308636	0.0290818	0.00932523	0.0266037	0.0270999	0.0249517	0.0265236	0.0130266	0.0383792	0.0379909	0.0368316	0.027726	0.0231142	0.0269357	0.0272191	14	14	14	77.4	77.4	77.4	25.861	0	323.31	383440000	269	0.297707	0.647708	-0.710882	0.261395	0.458739	-0.636778	AT3G23600.1;AT3G23600.2	AT3G23600.1
0.00271717	0.00250073	0.00212897	0.00218582	0.00229699	-0.297227	+	-0.316239	+	down in Pst	AT2G31750.1	Q9SKC5	UDP-glucosyl transferase 74D1	Not assigned	glycosyltransferase	not assigned glycosyltransferase	0.71	NaN	NaN	NaN	NaN	-0.42	NaN	0.19	19.8554	19.5746	19.6608	19.5742	19.4405	19.2896	19.5432	19.4268	19.6534	19.6373	19.8232	19.7751	19.1919	19.3223	19.3564	19.1942	19.6043	19.5526	19.5986	19.5743	105280	101580	92623	85836	92082	87068	77726	48832	70594	97384	19307	112860	48525	95755	74573	87680	68781	87240	65922	90896	0.00302124	0.00295586	0.00256285	0.00232871	0.00249314	0.00257546	0.00221892	0.00271538	0.00201702	0.002721	0.000634857	0.003143	0.00154945	0.00265075	0.0021067	0.00243636	0.00198621	0.00256737	0.0019247	0.00270966	12	11	11	42.3	40.8	40.8	51.053	0	31.775	45572000	152	2.29085	0.0117321	-4.29539	3.4135	0.000859813	-7.12066	AT2G31750.1	AT2G31750.1
0.0056701	0.0050488	0.00590036	0.00867463	0.00552426	-0.297325		0.20277	+		AT5G45620.1	Q8RWF0-1	Proteasome component (PCI) domain protein	Protein metabolism	protein degradation	26S proteasome	NaN	NaN	NaN	NaN	NaN	0.19	NaN	0.05	20.5702	20.376	20.4545	20.4991	20.6301	20.4843	20.6406	18.8244	20.4321	20.4777	20.5682	20.2906	20.3906	20.6594	20.7519	20.7871	20.3886	20.4658	20.4157	20.5078	166970	216530	211260	211670	286090	160870	200890	35171	151260	243070	200030	212240	225800	313910	338790	332090	217780	178820	171550	185740	0.00479157	0.00630078	0.0058455	0.00574255	0.00774595	0.00475851	0.005735	0.00195574	0.00432181	0.00679159	0.00657743	0.00591059	0.00721003	0.00868985	0.00957089	0.00922776	0.00628891	0.00526245	0.00500869	0.00553701	16	16	9	45.9	45.9	30.6	44.167	0	155.66	116030000	240	0.276356	0.671595	-0.667576	1.1352	0.0350459	2.16815	AT5G45620.1;AT5G45620.2	AT5G45620.1
0.000542061	0.000432489	0.000457068	0.000493624	0.000523986	-0.297682		-0.500734			AT5G67130.1	Q93XX5	PLC-like phosphodiesterases superfamily protein	Not assigned	not assigned	not assigned	NaN	NaN	NaN	NaN	-0.13	-0.26	NaN	-0.32	17.8647	17.6569	17.9839	15.6261	17.4246	16.9675	17.2454	17.5174	17.8971	17.3105	17.8035	17.3345	17.333	17.5018	15.8349	17.6581	17.7614	17.6594	17.2553	17.6546	19264	21605	24525	11358	16634	10649	18429	7885.4	11780	13161	14992	22658	16078	21562	10465	20462	17962	18449	12704	22254	0.000552823	0.000628681	0.000678599	0.000308139	0.000450369	0.000314996	0.00052611	0.000438481	0.000336579	0.00036773	0.00049297	0.000630994	0.000513387	0.000596893	0.000295639	0.000568576	0.000518695	0.000542931	0.000370915	0.000663403	5	5	5	17.4	17.4	17.4	46.607	0	12.454	7323300	37	0.747556	0.225174	-1.52201	0.531596	0.198507	-1.14966	AT5G67130.1	AT5G67130.1
0.0115987	0.0119906	0.0134135	0.00859397	0.0129576	-0.297699	+	-0.930131	+	down in Pst	AT2G36835.1	A0A178VTC0	unknown protein	Not assigned	not assigned	not assigned	NaN	NaN	NaN	NaN	NaN	-0.42	NaN	0.02	19.4356	19.4232	19.4394	19.459	19.3196	19.603	19.1981	19.2256	19.4948	19.5937	19.7367	19.7118	18.6629	18.8203	18.9012	18.8121	19.5845	19.6217	19.8741	19.8367	325460	439340	441720	444110	491050	421610	449320	168480	377870	498590	419690	543160	252440	363650	297540	282250	502980	386540	485550	394290	0.00933979	0.0127843	0.0122223	0.0120486	0.0132953	0.0124712	0.0128272	0.00936861	0.0107965	0.0139311	0.0138003	0.0151263	0.00806067	0.0100668	0.00840557	0.00784286	0.0145247	0.0113754	0.0141765	0.011754	6	6	6	54.8	54.8	54.8	13.387	0	18.768	39928000	73	1.47912	0.0486888	-2.75254	4.35174	0.000304821	-10.4724	AT2G36835.1	AT2G36835.1
6.23761e-05	0.000110079	9.77483e-05	0.000335406	7.30423e-05	-0.297866		1.1559	+		AT1G73980.1	Q9C9B9	Phosphoribulokinase / Uridine kinase family	Nucleotide metabolism	nucleotide salvage	nucleoside kinases	NaN	NaN	NaN	NaN	NaN	0.3	NaN	0.33	16.4537	16.4677	16.5172	16.3547	17.0228	15.8175	16.1993	16.5237	16.8683	16.711	16.4512	16.7243	18.1047	17.3362	17.5089	17.5056	16.8381	16.017	16.555	16.4218	1488.9	2878.8	3238	1231.6	6325	3628.2	3997.4	856.51	5152.5	3697	2584.5	1992.7	16983	10275	7305.5	11103	2518.8	3461.7	2022.6	1962.6	4.27273e-05	8.37698e-05	8.95945e-05	3.3413e-05	0.000171251	0.000107322	0.000114118	4.76276e-05	0.000147218	0.000103298	8.49841e-05	5.54939e-05	0.000542285	0.000284439	0.000206382	0.000308518	7.27363e-05	0.000101874	5.90532e-05	5.85061e-05	5	5	5	12.9	12.9	12.9	72.407	0	13.376	5170500	26	0.506219	0.399944	-1.10439	2.53115	0.00214061	4.81889	AT1G73980.1	AT1G73980.1
0.123543	0.113977	0.12431	0.0873053	0.116717	-0.29788	+	-0.814314	+	down in Pst	AT2G21660.1	Q03250-1	cold, circadian rhythm, and rna binding 2	RNA	RNA RNA binding	RNA RNA binding misc.	NaN	NaN	NaN	NaN	NaN	-0.56	NaN	-0.34	23.3977	23.8583	23.6433	23.5828	23.238	23.2301	23.2634	23.418	23.5116	23.6438	23.6795	23.5062	22.7825	22.7097	22.8115	22.7703	23.5866	23.6298	23.5681	23.5467	3564000	5117000	4466400	4401500	3826400	3582300	3971400	2391200	4076500	4632900	4192100	4074700	2834900	3078000	3040200	3152800	4137000	4104300	3750000	3929100	0.102277	0.148899	0.123584	0.119411	0.103601	0.105964	0.113375	0.132967	0.116474	0.129447	0.137846	0.113475	0.0905213	0.0852071	0.0858863	0.0876066	0.119466	0.120785	0.109488	0.117129	13	13	11	79	79	72.7	16.89	0	323.31	923680000	293	2.49683	0.0082777	-4.74181	6.98272	0	-29.3326	AT2G21660.1;AT2G21660.2	AT2G21660.1
0.0730631	0.0615909	0.0775561	0.0364611	0.0797108	-0.29817		-1.38297	+		AT2G38140.1	O80439	plastid-specific ribosomal protein 4	Protein metabolism	protein synthesis	organelle protein translation machineries	NaN	NaN	NaN	-1.14	NaN	-0.57	NaN	-0.35	21.3725	22.5049	22.2672	22.3666	22.1512	21.8191	21.9901	21.1741	21.6693	22.4143	22.1881	22.0555	20.0182	21.1139	20.6067	21.3767	22.0943	22.2061	22.2487	22.0983	1942600	3320800	2885900	2212400	3230800	1826000	2707500	496030	1968400	3548200	2520500	2584100	1089800	1363800	1269200	1347300	3047700	2746800	2702900	2384500	0.0557472	0.0966315	0.079852	0.0600218	0.0874746	0.0540128	0.0772935	0.0275826	0.0562413	0.0991399	0.0828796	0.0719636	0.0347984	0.0377536	0.0358552	0.0374373	0.0880095	0.080835	0.0789157	0.0710832	7	7	7	35.6	35.6	35.6	12.783	0	27.992	234650000	124	0.517626	0.388002	-1.12479	2.42185	0.00260244	-4.57618	AT2G38140.1	AT2G38140.1
0.00011026	8.52199e-05	0.000126392	0.000111598	0.000133503	-0.29867		0.441085			AT4G37760.1	Q8VYH2	squalene epoxidase 3	Secondary metabolism	terpenoids	terpenoid synthesis	NaN	NaN	NaN	NaN	1.55	-0.19	NaN	-0.18	16.7384	16.2842	15.5892	14.4014	16.7397	16.1037	16.4555	15.4169	15.7247	16.5921	17.0316	16.5621	17.0624	16.3216	16.4533	16.489	16.6174	16.5639	15.7008	15.6798	4310.7	4159.8	3094.5	4079.1	3955.7	3651.1	3836.8	292.17	1077.8	5099.1	5904.5	4960.6	4565.3	2918.4	4159.2	3682.7	5267	6079.2	4029.3	2863.8	0.000123705	0.000121045	8.56239e-05	0.000110665	0.000107101	0.000107999	0.000109533	1.62466e-05	3.0795e-05	0.000142473	0.000194153	0.000138146	0.000145775	8.07889e-05	0.000117498	0.000102331	0.000152097	0.000178903	0.000117642	8.53714e-05	3	3	3	7.8	7.8	7.8	57.098	0	4.8485	2183600	13	0.32049	0.620971	-0.756321	0.695287	0.119642	1.43349	AT4G37760.1;AT1G58440.1;AT2G22830.1	AT4G37760.1
1.01382	0.831014	1.01744	0.692556	1.0818	-0.298764	+	-0.932604	+	down in Pst	ATCG00020.1	P83755	photosystem II reaction center protein A	Photosynthesis	photophosphorylation	photosystem II	-0.39	NaN	NaN	NaN	NaN	NaN	NaN	NaN	26.7093	26.367	26.5419	26.5395	26.119	26.1131	26.0617	26.3903	26.5013	26.4061	26.5031	26.4686	25.9137	25.5193	25.6475	25.6339	26.5116	26.6349	26.6901	26.6082	39084000	33470000	34899000	36642000	30500000	27451000	29525000	15167000	37192000	34765000	30393000	37214000	23059000	24643000	23800000	24450000	35687000	37746000	37481000	36615000	1.1216	0.973939	0.965645	0.994087	0.825794	0.811997	0.842878	0.843386	1.06265	0.971365	0.999389	1.03636	0.736298	0.682183	0.672355	0.67939	1.03055	1.11082	1.09432	1.09151	11	11	11	31.7	31.7	31.7	38.936	0	323.31	7629500000	1030	2.07234	0.0161139	-3.84942	4.28616	0.000361991	-10.1996	ATCG00020.1	ATCG00020.1
0.00568335	0.00428689	0.00546048	0.0055141	0.00526684	-0.29912		-0.217913	+		AT3G13470.1	Q9LJE4	TCP-1/cpn60 chaperonin family protein	Stress	abiotic stress	temperature stress	NaN	NaN	NaN	NaN	NaN	-0.27	NaN	-0.14	21.3999	21.5116	21.2853	21.2342	20.9589	21.0152	20.9765	20.4669	21.1088	21.2281	21.2326	21.0445	21.1367	20.8328	20.8338	20.8828	21.1674	21.1171	21.1765	21.0969	237450	190670	181570	197090	150790	162180	155520	68838	174120	198540	208070	160790	184780	226930	172320	180160	208360	190170	160890	159560	0.00681415	0.00554828	0.00502399	0.005347	0.00408267	0.00479726	0.00443978	0.00382785	0.00497497	0.00554739	0.0068418	0.00447778	0.00590022	0.00628202	0.00486808	0.00500609	0.00601688	0.00559647	0.00469746	0.00475657	45	12	12	70	15.8	15.8	63.341	0	323.31	175470000	214	1.13778	0.0948443	-2.17246	1.5623	0.0130341	-2.89825	AT3G13470.1	AT3G13470.1
0.00441536	0.00372513	0.00501744	0.00306369	0.00527887	-0.299291	+	-0.517246	+	down in Pst	AT1G29930.1	P04778	chlorophyll A/B binding protein 1	Photosynthesis	photophosphorylation	photosystem II	NaN	NaN	NaN	NaN	NaN	-1.8	NaN	-1.56	23.8471	24.0969	24.15	24.0531	23.6302	23.7066	23.6136	23.5796	24.0807	23.7737	23.962	23.9108	22.9914	23.5828	23.348	23.4723	23.9154	23.8574	23.8579	23.8328	141150	153960	158260	175150	118000	106270	105120	100010	156050	159630	227450	131850	101640	108440	109430	104940	143320	133460	220530	221750	0.00405061	0.00448006	0.00437901	0.00475177	0.00319488	0.00314345	0.00300096	0.00556122	0.00445867	0.00446021	0.00747906	0.00367184	0.00324547	0.0030019	0.00309142	0.00291596	0.0041387	0.00392756	0.00643875	0.00661048	14	4	1	81.3	37.8	4.9	28.241	0	319.27	300070000	59	2.31043	0.0114293	-4.33669	2.14379	0.00375691	-3.99233	AT1G29930.1	AT1G29930.1
0.0112489	0.0102162	0.0119127	0.0118523	0.0105043	-0.299854	+	-0.254856	+	down in Pst	AT5G64460.8	Q9FGF0-1	Phosphoglycerate mutase family protein	Not assigned	not assigned	not assigned	NaN	NaN	NaN	-1.29	NaN	-0.5	NaN	-0.33	20.9411	20.9247	20.9552	20.9093	20.6474	20.6236	20.6593	20.27	20.8162	20.8555	20.8194	20.9086	20.571	20.4627	20.5352	20.4777	20.7801	20.8035	20.8694	20.6131	334210	446830	405950	411720	420130	359200	333920	167820	421390	418450	350820	444660	384340	448050	410150	401150	373730	354190	375250	330270	0.00959089	0.0130022	0.0112325	0.0111698	0.0113751	0.0106251	0.00953273	0.00933191	0.01204	0.0116919	0.0115357	0.0123832	0.0122724	0.0124032	0.0115868	0.0111467	0.0107923	0.0104234	0.0109561	0.00984552	16	16	15	74.1	74.1	71.6	31.599	0	280.89	154750000	284	1.68696	0.0313183	-3.12092	2.26582	0.00302772	-4.24293	AT5G64460.8;AT5G64460.6;AT5G64460.4;AT5G64460.3;AT5G64460.2;AT5G64460.1;AT5G64460.7;AT5G64460.5	AT5G64460.8
0.0356856	0.0368065	0.0442107	0.0414929	0.0434773	-0.300143		-0.363147	+		AT2G45180.1	Q42044	Bifunctional inhibitor/lipid-transfer protein/seed storage 2S albumin superfamily protein	Not assigned	not assigned	not assigned	-0.95	NaN	NaN	-1.09	NaN	-1.82	NaN	-1.23	22.9443	22.5296	22.8159	22.9628	22.8931	22.7032	22.4359	22.9393	22.9977	22.8557	23.0548	23.2638	22.9348	22.3223	22.7832	22.7621	23.1313	22.8867	23.2252	23.0118	1341100	1131300	1169700	1436500	1648400	1325500	1046100	602860	1480600	1434100	1324100	1828800	1374700	1237200	1513100	1622400	1674200	1311000	1601900	1348900	0.0384858	0.0329195	0.0323652	0.0389718	0.0446308	0.0392081	0.029864	0.033523	0.0423038	0.04007	0.0435393	0.0509296	0.0438956	0.0342489	0.0427454	0.0450815	0.0483465	0.0385811	0.0467702	0.0402114	6	6	6	32.8	32.8	32.8	13.955	0	40.783	210750000	84	1.09984	0.101879	-2.10919	1.27732	0.0245863	-2.40677	AT2G45180.1	AT2G45180.1
0.00366869	0.0039332	0.00342955	0.00475756	0.00327647	-0.300161		0.418748			AT3G12915.1	#N/A	Ribosomal protein S5/Elongation factor G/III/V family protein	Protein metabolism	protein synthesis	translation elongation	-0.29	NaN	NaN	NaN	NaN	-1.2	NaN	-0.69	21.5357	22.5017	23.3502	22.4242	22.5795	21.7127	22.346	22.1398	21.7615	22.4264	23.3573	22.4335	21.5835	22.3739	23.2262	23.0123	22.2399	22.3237	22.0218	21.9355	139210	129440	126730	125570	157480	129170	134540	68469	117920	127720	100210	125150	143790	158010	177060	182200	108480	111830	116200	110350	0.00399494	0.00376656	0.00350658	0.00340668	0.0042638	0.00382083	0.00384084	0.00380733	0.00336922	0.00356861	0.00329513	0.00348525	0.00459136	0.00437413	0.00500198	0.00506278	0.00313261	0.00329102	0.00339266	0.00328959	27	3	3	28.5	2.3	2.3	90.994	0	59.138	113940000	48	0.341881	0.594684	-0.79832	0.50443	0.2176	1.10119	AT3G12915.1;AT3G12915.2	AT3G12915.1
0.0348005	0.0308172	0.0315486	0.0258675	0.0318613	-0.300276	+	-0.778677	+	down in Pst	AT3G54210.1	Q9M385	Ribosomal protein L17 family protein	Protein metabolism	protein synthesis	organelle protein translation machineries	NaN	NaN	NaN	-1.06	NaN	-0.77	NaN	-0.59	22.4637	22.4596	22.3391	22.0449	21.855	22.0136	22.0469	21.9504	22.1757	22.3864	22.3033	22.2016	21.6892	21.3411	21.4839	21.3621	22.2952	22.2662	22.2351	22.1945	1351300	1453200	1261100	856730	1053300	981330	1191700	570120	941130	1390100	847050	1171000	886570	954770	881280	857740	1163900	966240	1090700	1125600	0.0387785	0.0422865	0.0348942	0.0232428	0.0285183	0.0290276	0.0340206	0.0317025	0.02689	0.0388406	0.0278529	0.0326107	0.0283091	0.0264305	0.0248964	0.023834	0.0336103	0.0284353	0.0318448	0.0335547	6	6	6	24.6	24.6	24.6	23.481	0	85.041	218930000	108	2.46521	0.00888654	-4.67152	4.08833	0.000411765	-9.41494	AT3G54210.1	AT3G54210.1
0	0.000106123	0	0.000321016	1.80104e-05	-0.300768		0.67413			AT1G52690.2	Q96270	Late embryogenesis abundant protein (LEA) family protein	Cell	LEA proteins	late embryogenesis abundant	NaN	NaN	NaN	NaN	7.32	-0.35	NaN	-0.01	16.0096	14.9345	15.0564	15.5931	14.5056	15.0746	14.7885	16.6262	15.2021	14.755	16.5837	15.6571	16.2096	16.9536	15.186	16.0375	16.3222	14.3928	14.8848	16.0903	0	0	0	0	5029.5	2422.4	5271	1190.3	0	0	0	0	8048.1	17781	11935	7114.4	0	2448	0	0	0	0	0	0	0.000136175	7.16543e-05	0.000150476	6.61886e-05	0	0	0	0	0.000256984	0.000492225	0.000337166	0.000197687	0	7.20416e-05	0	0	3	3	3	19.5	19.5	19.5	18.1	0	7.6823	673640	6	0.192693	0.764159	-0.489806	0.527037	0.201377	1.14156	AT1G52690.2;AT1G52690.1	AT1G52690.2
0.0699986	0.0586615	0.0689394	0.0453614	0.0588418	-0.300806	+	-0.933244	+	down in Pst	AT3G15190.1	Q9ASV6	chloroplast 30S ribosomal protein S20, putative	Protein metabolism	protein synthesis	organelle protein translation machineries	-0.32	NaN	NaN	-1.42	NaN	-0.65	NaN	-0.44	22.6153	22.888	22.8407	22.8014	22.4342	22.4063	22.4112	22.4072	22.6587	22.7882	22.7882	22.6269	21.9724	21.701	21.76	21.7459	22.7394	22.7055	22.7832	22.6842	2031500	2768700	2660100	2489000	2217100	1929200	2168900	1000500	2283300	2599300	2258900	2284300	1435500	1586700	1532700	1741300	2283300	2250300	1348300	2141600	0.0582984	0.080566	0.0736042	0.0675259	0.0600285	0.0570655	0.0619176	0.0556344	0.0652386	0.0726268	0.0742777	0.0636146	0.045837	0.043924	0.0432991	0.0483854	0.0659356	0.0662236	0.0393659	0.0638422	11	11	11	32.7	32.7	32.7	21.826	0	323.31	383610000	236	3.37261	0.00377778	-6.99835	5.1748	0.000411765	-14.5217	AT3G15190.1	AT3G15190.1
0.00847546	0.00861769	0.00830049	0.00901421	0.00826935	-0.30095		-0.319523			AT3G57560.1	Q9SCL7	Acetylglutamate kinase	Amino acid metabolism	amino acid synthesis	Arg synthesis	NaN	NaN	NaN	NaN	NaN	-0.1	NaN	-0.12	20.87	20.6681	20.8294	20.7075	20.6441	20.6878	20.605	19.3759	20.6144	20.6196	20.6849	20.5977	19.7034	20.5099	20.5482	20.6759	20.6002	20.7577	20.6926	20.6649	340120	310810	340620	209080	320860	307090	343420	124010	281130	308270	265980	280450	239700	318780	333860	365160	279250	284090	274960	289330	0.0097605	0.00904422	0.00942485	0.00567228	0.00868735	0.00908368	0.00980393	0.00689578	0.00803247	0.00861334	0.00874601	0.00781015	0.00765387	0.00882466	0.00943162	0.0101467	0.008064	0.00836042	0.00802792	0.00862508	11	11	11	42.4	42.4	42.4	36.595	0	141.25	133590000	217	0.418892	0.50105	-0.94496	0.691469	0.120955	-1.427	AT3G57560.1	AT3G57560.1
0.000902429	0.00138065	0.00224938	0.00142266	0.00141346	-0.301262		-0.124949			AT4G28400.1	Q93YW5	Protein phosphatase 2C family protein	Protein metabolism	protein modification	protein dephosphorylation	NaN	-0.36	2.3	1.33	NaN	0.89	NaN	0.52	18.4503	17.818	18.3014	18.3638	18.5712	18.7363	18.7671	18.1207	18.8036	18.6342	19.0549	18.9077	18.7349	18.4476	18.5367	18.317	18.6662	18.7387	18.4064	18.7246	35585	24645	43466	24648	73077	49337	43630	15090	74865	78069	77209	76785	43286	42748	58107	53390	57916	72751	30693	31676	0.00102119	0.000717141	0.00120269	0.000668693	0.00197858	0.00145938	0.00124555	0.000839104	0.00213905	0.00218132	0.0025388	0.00213836	0.00138217	0.00118338	0.00164154	0.00148354	0.00167246	0.00214097	0.000896134	0.000944278	13	10	9	52.3	39.9	36.4	31.018	0	19.926	22924000	71	0.876508	0.16887	-1.73793	0.485658	0.230815	-1.0674	AT4G28400.1	AT4G28400.1
0.064008	0.0532222	0.0636504	0.0385391	0.0658512	-0.301284	+	-1.03912	+	down in Pst	AT1G23740.1	Q9ZUC1	Oxidoreductase, zinc-binding dehydrogenase family protein	Not assigned	oxidoreductase acting on CH-CH group of donor	not assigned oxidoreductase acting on CH-CH group of donor	NaN	-0.32	NaN	-1.08	NaN	-1.37	NaN	-0.84	23.3927	23.303	23.4532	23.3551	22.9998	23.0045	23.0088	23.1602	23.3695	23.1782	23.4967	23.3342	22.4967	22.1851	22.4093	22.388	23.4157	23.3468	23.4934	23.3797	2300200	1979700	2438400	2393900	1996100	1784700	2036100	861880	2295100	2033800	2044700	2332800	1190200	1378500	1312100	1472800	2355000	2241400	2234600	2153400	0.0660093	0.057607	0.0674698	0.0649458	0.0540448	0.0527912	0.0581265	0.0479263	0.0655758	0.0568262	0.0672343	0.0649653	0.0380043	0.0381605	0.0370671	0.0409246	0.0680061	0.0659617	0.0652429	0.064194	24	24	24	62.7	62.7	62.7	40.986	0	323.31	1127800000	483	2.12268	0.0152293	-3.94983	5.12313	0.00039548	-14.2295	AT1G23740.1	AT1G23740.1
8.3163e-05	0.000102033	0.000115009	0.000280678	0.000107528	-0.302088		0.638851			AT1G77120.1	P06525	alcohol dehydrogenase 1	Carbohydrate metabolism	carbohydrate degradation	carbohydrate degradation fermentation	0.68	NaN	NaN	NaN	3.61	-0.8	NaN	-0.37	16.4653	16.5509	16.6067	16.1375	16.7217	16.6128	17.1009	15.9787	17.2852	17.3274	16.1933	16.8167	16.9633	18.4844	17.2684	17.8162	16.6155	17.8045	16.8778	16.6789	2206.2	2941.2	3093.9	3617.7	5671.1	2862.8	4713	635.85	5048	4950.2	1744	4314.2	7830.7	12416	8658	10234	4792.9	4150.7	3734.1	2030.6	6.33118e-05	8.55856e-05	8.56073e-05	9.81472e-05	0.000153546	8.46812e-05	0.000134546	3.53575e-05	0.000144232	0.000138313	5.73466e-05	0.000120145	0.000250042	0.000343707	0.00024459	0.000284371	0.000138406	0.00012215	0.000109023	6.05332e-05	6	6	6	25.9	25.9	25.9	41.178	0	16.888	5419800	30	0.372551	0.558286	-0.85752	0.719414	0.111161	1.47444	AT1G77120.1	AT1G77120.1
0.0581416	0.0459161	0.052633	0.0389604	0.0483871	-0.302219	+	-0.62934	+	down in Pst	AT5G13510.1	Q9FY50	Ribosomal protein L10 family protein	Protein metabolism	protein synthesis	organelle protein translation machineries	NaN	NaN	NaN	-1.03	NaN	-0.86	NaN	-0.69	22.618	22.5739	22.6038	22.5553	22.2443	22.292	22.2636	21.9428	22.4449	22.4802	22.6378	22.3886	22.1079	21.7048	21.8248	21.7482	22.4844	22.4554	22.5028	22.4604	2123800	2003400	2068400	2067500	1874700	1697900	1874700	524470	1944400	1956800	1546800	1775300	1259700	1378600	1287100	1478900	1927500	1590400	1747400	1344000	0.0609471	0.0582967	0.057232	0.0560907	0.0507579	0.0502237	0.0535188	0.029164	0.0555555	0.0546748	0.0508622	0.0494397	0.0402235	0.0381633	0.0363609	0.0410941	0.0556611	0.0468035	0.0510183	0.0400653	14	14	14	61.4	61.4	61.4	24.736	0	323.31	545260000	343	1.67554	0.0319744	-3.10029	3.33744	0.000831075	-6.89453	AT5G13510.1	AT5G13510.1
0.105313	0.0799296	0.0971701	0.101923	0.103384	-0.302232		-0.361889			AT4G25100.5	P21276-1	Fe superoxide dismutase 1	Redox	enzymatic reactive oxygen species scavengers	superoxide dismutase activities	NaN	NaN	NaN	NaN	NaN	-0.45	NaN	-0.49	23.9201	23.51	23.8703	23.8231	23.5455	23.4909	23.5798	22.5972	23.6256	23.6435	23.3217	23.8316	22.8122	23.5256	23.8054	23.6256	23.7296	23.7529	23.8962	23.8376	4026000	3304500	3577400	4075700	3365900	3184300	3054800	848580	3187200	3623300	2480200	4123100	1969500	4000000	4282500	4070000	3520000	3381600	3609000	3589300	0.115535	0.0961572	0.0989856	0.110573	0.0911325	0.0941912	0.0872082	0.0471867	0.0910649	0.101238	0.0815545	0.114823	0.0628882	0.11073	0.120982	0.113093	0.101648	0.0995164	0.105371	0.106999	9	9	9	44.3	44.3	44.3	23.791	0	323.31	859570000	271	0.542411	0.364771	-1.16882	0.815433	0.0831787	-1.636	AT4G25100.5;AT4G25100.3;AT4G25100.2;AT4G25100.1;AT4G25100.4	AT4G25100.5
0.0266241	0.0121514	0.0138031	0.0170108	0.0285302	-0.302281		-0.367827	+		AT4G25340.2	F4JSK5	FK506 BINDING PROTEIN 53	Protein metabolism	protein modification	protein folding and quality control	NaN	NaN	NaN	1.01	NaN	0.03	NaN	-0.22	23.6253	24.1235	24.0499	24.1061	24.0263	23.8251	23.6169	24.4248	24.3066	24.3779	24.0391	24.3788	23.7342	23.6672	23.7559	23.1375	23.8165	23.8195	23.9672	24.163	723810	992440	1007300	1068000	867150	31178	835590	6306.7	14841	882180	8686.2	1072000	506950	621990	606850	629570	882230	1067400	1010900	929780	0.0207713	0.0288789	0.0278717	0.0289745	0.0234783	0.000922241	0.0238544	0.000350694	0.000424038	0.0246489	0.000285622	0.0298537	0.0161874	0.0172183	0.0171436	0.0174938	0.0254765	0.0314123	0.0295149	0.0277172	6	6	6	16.7	16.7	16.7	48.978	0	32.068	289070000	40	0.78807	0.206513	-1.59015	1.1489	0.0336123	-2.19103	AT4G25340.2;AT4G25340.1	AT4G25340.2
0.0633311	0.054394	0.0540448	0.0353906	0.0526424	-0.302504	+	-0.867167	+	down in Pst	AT2G43030.1	Q9SKX4	Ribosomal protein L3 family protein	Protein metabolism	protein synthesis	organelle protein translation machineries	NaN	NaN	NaN	-1.43	NaN	-1	NaN	-0.72	23.1521	23.0699	23.0646	23.0171	22.5352	22.5987	22.5956	22.5201	22.8412	22.9204	22.8432	22.8548	22.0992	21.896	21.9461	21.966	22.8505	22.826	22.91	22.7894	2306500	2267100	2201100	2221200	1847000	1911100	1837100	1053700	1937300	2071700	1492500	1934200	1084800	1286200	1260000	1285600	1983000	1439600	1961400	1800500	0.0661901	0.06597	0.0609038	0.0602605	0.0500079	0.0565301	0.0524454	0.0585927	0.0553527	0.0578852	0.0490767	0.0538648	0.0346388	0.0356054	0.0355953	0.0357229	0.0572638	0.0423657	0.0572664	0.0536738	15	15	15	48.7	48.7	48.7	29.363	0	323.31	738530000	355	4.46248	0.00293333	-10.9482	5.61669	0.000351464	-17.2668	AT2G43030.1	AT2G43030.1
0.000474797	0.000674557	0.000475663	0.00107818	0.00092179	-0.302725		-0.354907	+		AT3G49360.1	Q8LG70	6-phosphogluconolactonase 2	Carbohydrate metabolism	ox.PPP	oxidative phase	NaN	NaN	NaN	NaN	-0.91	-0.61	NaN	-0.36	17.6478	17.822	17.7025	18.0893	17.3749	18.1037	16.9608	17.5647	17.7644	17.7293	17.8887	17.8328	17.7292	17.9534	17.5684	17.4771	17.7233	18.0039	18.0263	18.3944	9265.4	5805.5	39360	13833	23215	48718	2523.4	10009	14427	10176	15025	25569	19709	44304	45652	42007	33714	32739	35345	24091	0.000265891	0.000168933	0.00108908	0.000375285	0.000628551	0.00144107	7.20379e-05	0.000556567	0.000412209	0.000284327	0.000494055	0.000712061	0.000629329	0.00122645	0.00128968	0.00116725	0.000973571	0.000963469	0.00103196	0.000718165	5	5	4	19.3	19.3	15.8	28.863	0	8.9182	7895900	34	0.595709	0.321075	-1.26231	1.06686	0.0412819	-2.05428	AT3G49360.1	AT3G49360.1
0.0122118	0.0142607	0.0128302	0.0150431	0.010938	-0.302866		-0.30705	+		AT1G08110.3	Q8H0V3-1	lactoylglutathione lyase family protein / glyoxalase I family protein	Cellular respiration	glycolysis	methylglyoxal degradation	NaN	NaN	NaN	NaN	NaN	-0.23	NaN	-0.25	20.6755	20.9618	21.0915	20.9866	21.0737	21.0895	20.8751	19.8874	21.0397	20.9342	21.0761	21.0872	20.7127	20.7961	20.7884	20.8242	20.9894	21.0792	21.1547	21.1263	381290	394450	496060	468170	595620	454850	582250	194940	505560	472130	373930	408940	422620	636130	434560	604300	385740	390910	310760	403740	0.010942	0.011478	0.0137258	0.0127013	0.0161265	0.0134544	0.016622	0.01084	0.0144449	0.0131917	0.0122956	0.0113884	0.0134947	0.0176097	0.0122764	0.0167916	0.0111391	0.011504	0.00907316	0.0120357	12	12	12	73.5	73.5	73.5	20.848	0	232.44	154150000	202	0.477607	0.42825	-1.05283	3.40279	0.000853432	-7.08847	AT1G08110.3;AT1G08110.2;AT1G08110.1;AT1G08110.4	AT1G08110.3
0.00139379	0.00219149	0.0020305	0.00418338	0.00209703	-0.303473		0.482192	+		AT1G52400.3	Q9SE50-1	beta glucosidase 18	Not assigned	glycosylase	not assigned glycosylase	NaN	NaN	NaN	-1.7	NaN	0.04	NaN	0.21	18.8701	19.3529	19.0573	19.2096	19.4663	19.4136	18.9304	19.4976	19.916	19.7554	19.6662	19.1842	19.6742	20.18	20.2278	20.2668	19.7391	19.5872	19.1215	19.9722	39814	61017	51323	45596	75064	76828	64364	47181	90828	69522	58900	59162	68218	172780	176030	172720	90780	56286	28259	110200	0.00114255	0.00177552	0.00142009	0.00123701	0.00203237	0.00227256	0.00183746	0.00262358	0.00259514	0.00194251	0.00193676	0.00164758	0.00217827	0.004783	0.00497289	0.00479936	0.00262149	0.00165643	0.000825069	0.00328512	17	16	15	45.6	44.3	42.6	60.459	0	170.42	103010000	236	0.717183	0.240908	-1.47066	1.10903	0.0373958	2.1245	AT1G52400.3;AT1G52400.1;AT1G52400.2;AT1G66270.2;AT3G09260.1;AT1G66280.1;AT1G66270.1;AT3G21370.1;AT1G75940.1	AT1G52400.3
0.000210191	0.000194536	0.000254942	0.000322915	0.000223523	-0.303552		0.279579	+		AT4G03430.1	Q9ZT71	pre-mRNA splicing factor-related	RNA	RNA processing	RNA splicing	NaN	NaN	NaN	NaN	NaN	0.25	NaN	0.22	17.4476	17.5391	17.3432	17.5442	17.6521	17.3479	17.5615	16.7628	17.6948	17.7052	17.5848	17.5537	17.5507	17.7128	17.5689	17.8344	17.3861	17.3973	17.4445	17.3205	8109.3	10302	4265.9	7012.1	8694.7	5186.2	9447.4	2151.2	9138.1	8463.8	9050.1	8065.1	8033.8	12142	11041	13931	8016.4	7582.6	7577.1	7320.4	0.000232714	0.000299776	0.000118036	0.000190236	0.000235411	0.000153407	0.000269704	0.000119621	0.000261094	0.000236486	0.000297587	0.000224602	0.000256527	0.000336122	0.000311911	0.0003871	0.000231492	0.000223147	0.000221226	0.000218225	10	10	10	11.1	11.1	11.1	115.57	0	29.321	13549000	66	0.729535	0.234456	-1.49157	2.10658	0.00414059	3.91756	AT4G03430.1	AT4G03430.1
0.000296525	0.000269968	0.000294012	0.000334137	0.000357432	-0.303594		-0.178595	+		AT3G56630.1	Q9LXX7	cytochrome P450, family 94, subfamily D, polypeptide 2	Not assigned	oxidoreductase acting on paired donor with incorporation or reduction of molecular oxygen	not assigned oxidoreductase acting on paired donor with incorporation or reduction of molecular oxygen	NaN	NaN	NaN	NaN	NaN	-0.58	NaN	-0.27	17.6722	17.3987	17.672	17.6026	17.3926	17.3388	17.4601	16.8885	17.6201	17.3819	17.5588	17.7336	17.5913	17.4392	17.3711	17.5897	17.6298	17.6419	17.7972	17.6368	9781.9	9251.3	11696	11521	9612.4	11544	10170	3377.5	9976.6	8897.3	11558	9420.4	14386	8607.5	10087	12738	10305	12826	10622	14913	0.000280713	0.000269202	0.000323625	0.000312562	0.000260258	0.00034147	0.000290333	0.000187811	0.000285052	0.000248599	0.000380053	0.000262345	0.00045936	0.000238278	0.00028496	0.00035395	0.000297581	0.000377453	0.000310127	0.000444564	9	9	9	21	21	21	57.126	0	13.747	11879000	67	1.0572	0.11038	-2.03823	1.3965	0.0186947	-2.60977	AT3G56630.1;AT1G34540.1	AT3G56630.1
0.000324808	0.000394832	0.000451817	0.000734373	0.000439186	-0.303627		0.252833	+		AT1G28680.1	A0A178WKU1	HXXXD-type acyl-transferase family protein	Secondary metabolism	polyamines	spermidine/spermine biosynthesis	NaN	0.41	NaN	NaN	-0.42	1.67	NaN	1.07	16.8301	17.5867	16.2342	17.5607	17.4244	17.3292	17.6653	16.0401	17.1529	17.6868	17.2977	17.536	17.8489	17.5856	17.5606	17.5729	17.5488	17.4951	17.2549	17.258	7971.8	10555	14424	13425	18482	13934	14952	4314.4	14484	14236	17647	14916	28543	27718	20933	24019	15394	17469	20335	6856.6	0.000228768	0.000307138	0.000399108	0.000364217	0.000500404	0.000412166	0.000426849	0.000239909	0.000413838	0.000397767	0.000580273	0.00041539	0.000911407	0.000767307	0.000591362	0.000667414	0.000444538	0.000514091	0.000593715	0.000204399	5	5	5	14	14	14	49.679	0	5.825	8382200	31	0.337827	0.598692	-0.790408	1.29434	0.0235516	2.43557	AT1G28680.1	AT1G28680.1
0.000446602	0.000575493	0.000516049	0.00103019	0.000461635	-0.303943		0.356454			AT1G56560.1	Q9FXA8	alkaline/neutral invertase A	Carbohydrate metabolism	carbohydrate degradation	sucrose degradation	NaN	NaN	NaN	NaN	NaN	0.18	NaN	-0.08	18.0055	17.6101	17.9553	18.1622	17.6551	17.2555	17.4072	18.2286	18.0486	17.8866	17.9467	17.8803	18.8744	17.8999	18.1498	18.0474	17.9341	17.8703	18.0163	17.7251	19734	10687	16779	16397	28805	26335	13661	6349.8	18512	16680	10472	26029	29026	33727	36413	44323	13291	14136	19926	15597	0.000566311	0.000310979	0.00046427	0.000444846	0.000779902	0.000778986	0.000389993	0.000353091	0.000528926	0.000466054	0.000344343	0.000724872	0.00092683	0.000933652	0.00102868	0.0012316	0.000383809	0.000416005	0.000581773	0.000464955	13	13	10	23.7	23.7	18.7	70.436	0	18.408	18413000	76	0.674721	0.265447	-1.39844	0.783552	0.091971	1.58257	AT1G56560.1;AT3G05820.1	AT1G56560.1
0.00574351	0.00493663	0.00567283	0.00483179	0.00531416	-0.304146		-0.552287	+		AT2G47940.2	B3H581	DEGP protease 2	Protein metabolism	protein degradation	peptidase families	NaN	NaN	NaN	-1.5	NaN	-0.73	NaN	-0.54	21.2566	21.0942	21.1696	21.1349	20.8222	20.6995	20.7597	20.2162	20.9651	21.078	20.806	20.8651	20.4115	20.4276	20.4781	20.3188	21.0274	20.893	21.0592	20.8656	179340	137980	259020	244950	238900	159750	162970	70143	212210	252070	148280	169100	130620	171050	212960	158530	174950	166010	218030	166160	0.00514656	0.00401506	0.007167	0.00664543	0.00646827	0.00472538	0.00465246	0.00390042	0.00606328	0.00704306	0.00487578	0.0047092	0.00417083	0.00473511	0.00601617	0.00440506	0.00505209	0.00488547	0.00636575	0.00495332	15	15	15	27.1	27.1	27.1	66.673	0	85.492	116910000	171	1.04539	0.112696	-2.01859	4.09563	0.000413423	-9.44292	AT2G47940.2;AT2G47940.1	AT2G47940.2
0.00259636	0.00262471	0.00297757	0.00295847	0.00329651	-0.304229		-0.215493			AT3G28200.1	Q9LHA7	Peroxidase superfamily protein	Not assigned	not assigned	not assigned	-0.59	NaN	NaN	-1.44	NaN	-0.12	NaN	-0.18	19.3119	19.1632	19.1983	19.1367	18.8404	18.8886	18.745	19.3256	19.167	19.2293	19.3575	19.2628	19.5208	18.7657	19.05	18.9623	19.2016	19.1452	19.4428	19.3711	85074	84642	99364	100690	98489	87907	85928	49974	87856	108150	105080	104960	120160	85518	98392	102570	82190	93177	139510	134090	0.00244139	0.00246299	0.00274937	0.00273169	0.00266661	0.00260028	0.00245307	0.00277889	0.00251023	0.00302181	0.00345526	0.00292299	0.00383683	0.00236736	0.0027796	0.00285011	0.00237343	0.00274209	0.00407323	0.00399729	11	11	11	41.1	41.1	41.1	35.302	0	45.895	41009000	115	1.18882	0.0857065	-2.25783	0.579003	0.170751	-1.23317	AT3G28200.1	AT3G28200.1
0.000464584	0.000369457	0.000441168	0.000439077	0.000437393	-0.304985		-0.333546	+		AT5G18550.1	Q6NPN3	Zinc finger C-x8-C-x5-C-x3-H type family protein	RNA	RNA biosynthesis	transcriptional activation	NaN	NaN	NaN	NaN	NaN	0.39	NaN	0.23	17.0636	17.2454	17.2159	16.8972	17.0739	17.0297	17.0034	16.0358	17.0647	17.1632	16.9343	17.2005	16.9236	16.5189	17.1336	16.8571	17.0873	17.1963	17.2266	17.2572	14927	17606	17574	15901	15481	7615.8	17008	6255.7	13359	14524	14586	17866	15498	12772	16184	16219	16038	16264	13495	13881	0.000428363	0.000512314	0.000486267	0.00043139	0.000419151	0.000225274	0.000485543	0.000347858	0.000381694	0.000405814	0.00047962	0.000497543	0.000494867	0.000353562	0.000457201	0.000450676	0.000463135	0.00047863	0.000394009	0.0004138	2	2	2	3.9	3.9	3.9	49.463	0	4.1284	4395800	29	0.551604	0.358371	-1.18506	1.3391	0.0214724	-2.5116	AT5G18550.1	AT5G18550.1
0.000304168	0.000299214	0.000391163	0.000396125	0.0003329	-0.305857		0.238074			AT5G66860.1	Q9FKZ4	Ribosomal protein L25/Gln-tRNA synthetase, anti-codon-binding domain	Protein metabolism	protein synthesis	ribosomal protein	NaN	NaN	NaN	NaN	NaN	-0.1	NaN	-0.12	17.4427	17.6666	17.2749	17.4729	17.4273	17.2874	17.4063	16.8573	17.355	17.6637	17.7719	17.4111	17.9151	17.4028	17.4258	17.4423	17.3449	17.277	17.2342	17.3776	12675	15383	11207	3509.5	9386.2	12505	13847	3192.5	11827	15209	12872	13592	17697	14781	11421	10350	11433	11223	10667	12067	0.000363737	0.000447628	0.000310094	9.52118e-05	0.000254133	0.000369896	0.000395303	0.000177524	0.000337922	0.000424953	0.00042326	0.000378518	0.000565083	0.000409177	0.000322646	0.000287595	0.000330155	0.000330279	0.000311441	0.000359724	3	3	3	16.5	16.5	16.5	27.336	0	9.7521	6259200	45	0.939136	0.146101	-1.84209	0.955824	0.0556095	1.86981	AT5G66860.1	AT5G66860.1
0.0283141	0.0214271	0.0259952	0.0305858	0.0257321	-0.305935		-0.144901	+		AT3G63540.1	#N/A	Mog1/PsbP/DUF1795-like photosystem II reaction center PsbP family protein	Not assigned	not assigned	not assigned	NaN	NaN	NaN	NaN	NaN	-0.54	NaN	-0.34	22.767	22.5093	22.7176	22.8028	22.5019	22.3511	22.4554	21.9534	22.6959	22.5894	22.5372	22.663	22.5546	22.4702	22.5143	22.4957	22.6919	22.6989	22.6786	22.545	1016400	867500	991200	1158100	963680	587440	926530	283950	1010500	960710	640550	976810	966510	1216100	1094000	968470	941340	896590	873220	800540	0.0291678	0.0252433	0.0274262	0.0314189	0.0260918	0.0173764	0.0264505	0.0157895	0.0288721	0.0268431	0.0210627	0.0272028	0.0308617	0.0336648	0.0309057	0.0269108	0.0271834	0.0263855	0.0254951	0.0238645	9	9	9	70.6	70.6	70.6	16.279	0	323.31	370880000	200	1.24809	0.0752287	-2.35742	1.93084	0.00588904	-3.57409	AT3G63540.1	AT3G63540.1
0.000250816	0.000227243	0.000302483	0.000363809	0.000217644	-0.306528		0.704695			AT5G35460.1	Q9FJB4	unknown protein	Not assigned	not assigned	not assigned	NaN	NaN	NaN	NaN	NaN	0.48	NaN	0.3	17.3382	17.8644	18.1799	17.8031	18.2507	18.1931	17.9995	17.8131	18.4852	18.3073	18.5199	18.17	18.2751	19.4599	15.7953	18.3656	15.1305	18.0583	17.877	18.0114	7760.7	5745.6	12440	9920.9	11146	8744.1	8543.4	1881.9	9851.7	13131	10682	7551.9	6034.1	24624	9856.3	10885	3585.3	14439	6526.3	5084.6	0.00022271	0.00016719	0.000344211	0.000269151	0.00030178	0.000258649	0.000243896	0.000104646	0.000281484	0.000366892	0.000351248	0.00021031	0.000192675	0.000681657	0.000278443	0.000302461	0.000103534	0.000424922	0.000190546	0.000151575	3	3	3	14.4	14.4	14.4	44.696	0	7.5684	8362500	36	1.26412	0.0729173	-2.38447	0.277038	0.438552	0.668971	AT5G35460.1	AT5G35460.1
0.00260509	0.0024744	0.00250626	0.00370491	0.00229215	-0.306541	+	-0.300869		down in Pst	AT1G76020.1	A0A178W2Q5	Thioredoxin superfamily protein	Not assigned	not assigned	not assigned	NaN	NaN	NaN	NaN	NaN	-0.85	NaN	-0.8	20.5254	20.0799	20.4617	20.5147	20.3021	19.9862	20.0734	19.9275	20.4846	20.274	20.242	20.5147	19.5116	20.3145	20.1195	20.1037	20.2999	20.3176	20.4278	20.2074	94438	77029	94626	105070	107390	78417	88731	38437	94675	80405	75774	92708	42927	162750	138170	181390	85678	80944	77038	69207	0.00271011	0.00224146	0.00261827	0.00285052	0.00290761	0.00231956	0.00253309	0.00213735	0.00270506	0.00224659	0.00249162	0.00258179	0.0013707	0.00450535	0.00390333	0.00504027	0.00247415	0.00238208	0.00224925	0.0020631	4	4	4	28	28	28	25.255	0	33.869	32906000	81	1.52507	0.0438465	-2.83276	0.839821	0.0770828	-1.67676	AT1G76020.1	AT1G76020.1
0.12163	0.107501	0.116913	0.116618	0.112577	-0.306608	+	-0.272031	+	down in Pst	AT4G33010.1	Q94B78-1	Glycine cleavage system P protein 1	Photosynthesis	photorespiration	photorespiration Gly/Ser/Thr	NaN	NaN	NaN	NaN	NaN	-0.41	NaN	-0.1	24.8819	24.6118	24.8147	24.7878	24.4838	24.4532	24.5101	24.1953	24.7194	24.6263	24.7822	24.7409	24.4034	24.4242	24.5026	24.4072	24.7234	24.7007	24.7846	24.6169	4622500	3871200	4401800	4402000	3958600	3575700	4052300	1823000	4145500	4128000	3536500	4222100	3411500	4243900	4374800	4191500	3714000	3910700	4022200	3708000	0.132653	0.112647	0.121796	0.119425	0.10718	0.105769	0.115685	0.101371	0.118446	0.11534	0.116288	0.11758	0.108933	0.117482	0.123589	0.116469	0.10725	0.115087	0.117435	0.110537	51	51	27	62.4	62.4	35.7	112.92	0	323.31	6076600000	1445	2.06766	0.0162308	-3.84016	3.2057	0.00103226	-6.51649	AT4G33010.1;AT4G33010.2	AT4G33010.1
0.000650403	0.000810623	0.000803847	0.00142727	0.000781944	-0.306975		-0.147871			AT2G03120.1	O81062	signal peptide peptidase	Protein metabolism	protein modification	peptide maturation	NaN	NaN	2.12	1.26	NaN	1.19	NaN	0.92	17.5296	17.8181	17.6453	17.6677	18.0449	17.2203	18.0966	17.1829	18.153	18.3495	17.0735	18.1967	16.4172	17.9203	18.3683	18.3151	18.2266	17.8671	17.6633	17.8554	23523	15520	25560	28298	29018	28204	42364	7429.8	36543	42919	16393	15550	31195	61416	52288	55266	29835	26391	14772	35500	0.000675044	0.000451614	0.000707237	0.000767717	0.000785669	0.00083427	0.0012094	0.000413146	0.00104411	0.0011992	0.000539038	0.000433046	0.000996088	0.00170016	0.00147715	0.00153567	0.000861556	0.000776655	0.000431293	0.00105827	5	5	5	17.4	17.4	17.4	38.339	0	47.716	9887800	68	0.340405	0.595846	-0.795442	0.116548	0.689486	-0.313337	AT2G03120.1	AT2G03120.1
0.0748821	0.0625204	0.0766022	0.0493462	0.0742956	-0.307058	+	-0.841381	+	down in Pst	AT1G79850.1	P16180	ribosomal protein S17	Protein metabolism	protein synthesis	organelle protein translation machineries	-0.37	NaN	NaN	NaN	NaN	-0.79	NaN	-0.54	23.4225	23.5283	23.503	23.435	23.0343	23.0422	23.0217	23.049	23.3184	23.4485	23.3541	23.2547	22.7702	22.3178	22.4486	22.436	23.3148	23.3523	23.4247	23.2462	2124300	3004000	2900400	2613400	2379900	2321000	2405700	868830	2569300	2842100	2468000	2601000	1704400	1635300	1767100	1719200	2631600	2572500	2566100	2367000	0.0609615	0.087413	0.0802532	0.0709008	0.0644363	0.0686549	0.0686778	0.0483127	0.0734102	0.0794108	0.0811533	0.0724343	0.0544232	0.0452694	0.049921	0.0477713	0.0759936	0.0757055	0.0749216	0.0705615	8	8	8	38.9	38.9	38.9	16.282	0	193.85	476650000	176	3.53962	0.0038663	-7.509	3.72246	0.000653244	-8.10332	AT1G79850.1	AT1G79850.1
0.004787	0.00425562	0.00531855	0.00444253	0.00429525	-0.307617	+	-0.349096	+	down in Pst	AT1G65230.1	A0A178W6C2	Uncharacterized conserved protein (DUF2358)	Not assigned	not assigned	not assigned	NaN	NaN	NaN	-1.07	NaN	-0.87	NaN	-0.38	20.5478	20.4101	20.621	20.4672	20.1888	20.1531	20.1695	20.3322	20.5001	20.4042	20.654	20.5159	20.2712	19.9166	20.2056	20.2055	20.4641	20.5732	20.511	20.4469	203080	194990	151640	127180	200760	172300	149370	40032	155920	161140	207410	197380	167380	173060	185720	85944	136220	70123	193290	185850	0.00582783	0.00567399	0.00419583	0.00345036	0.00543562	0.00509661	0.00426421	0.00222605	0.00445496	0.0045024	0.0068201	0.00549676	0.00534462	0.00479075	0.00524663	0.00238812	0.00393367	0.00206363	0.00564343	0.00554029	6	6	6	20.6	20.6	20.6	32.736	0	40.223	65925000	95	2.46498	0.00887484	-4.67102	2.22097	0.0033156	-4.14984	AT1G65230.1	AT1G65230.1
0.0044416	0.00319793	0.00509862	0.00354933	0.00419042	-0.307786	+	-0.448898	+	down in Pst	AT4G12980.1	Q9SV71	Auxin-responsive family protein	Not assigned	not assigned	not assigned	NaN	NaN	-1.95	-2	-1	-1.15	NaN	-1.64	19.9546	19.6365	19.8124	19.8156	19.3002	19.3278	19.1894	19.3884	19.694	19.5994	19.5387	19.6049	19.4549	18.9105	18.9941	18.9571	19.5352	19.4326	19.6412	19.5032	211890	119810	125080	174660	160650	109190	71736	56906	208110	181670	121800	192730	135660	140920	101490	111470	142020	117840	155980	155600	0.00608065	0.00348633	0.00346093	0.00473848	0.00434963	0.00322983	0.00204792	0.00316435	0.00594613	0.00507602	0.00400505	0.00536726	0.00433176	0.00390103	0.00286711	0.00309741	0.00410116	0.00346789	0.0045541	0.00463852	7	7	7	23.4	23.4	23.4	42.228	0	76.312	44723000	90	2.96333	0.00464845	-5.86335	1.81663	0.00739507	-3.35872	AT4G12980.1	AT4G12980.1
0.0026331	0.00177188	0.00265371	0.00210905	0.00213906	-0.307906	+	-0.384809	+	down in Pst	AT3G25690.1	Q9LI74-1	Hydroxyproline-rich glycoprotein family protein	Cell	cytoskeleton	cp-actin-dependent plastid movement	NaN	NaN	NaN	NaN	NaN	-1.4	NaN	-0.51	19.6212	19.5636	19.6626	19.6137	19.3061	19.2575	19.1636	19.6207	19.7438	19.6252	19.5976	19.6129	19.4647	18.9374	18.9552	19.2579	19.437	19.4645	19.6205	19.6325	89927	82231	106560	96220	64546	65364	60092	30409	99994	92880	73960	98054	76388	80750	53653	80829	77380	75271	64635	74452	0.00258065	0.00239283	0.00294848	0.00261042	0.0017476	0.00193346	0.0017155	0.00169094	0.00285704	0.00259515	0.00243197	0.00273067	0.00243915	0.00223537	0.00151571	0.00224599	0.00223453	0.00221513	0.00188713	0.00221945	34	34	34	45.3	45.3	45.3	111.91	0	211.28	103080000	346	1.58827	0.0385004	-2.9442	1.51188	0.0142725	-2.80967	AT3G25690.1;AT3G25690.2;AT3G25690.3	AT3G25690.1
0.00142434	0.00160574	0.00134114	0.00199406	0.00187166	-0.308459	+	0.0849376		down in Pst	AT5G04990.1	Q9FF75	SAD1/UNC-84 domain protein 1	Cell	cytoskeleton	cytoskeleton-nucleoskeleton linking	NaN	NaN	NaN	NaN	NaN	0.42	NaN	0.06	18.6499	18.6154	18.472	18.66	18.3739	18.3969	18.3212	18.4666	18.6447	18.788	18.7003	18.6595	19.0246	18.5906	18.4869	18.6854	18.6642	18.467	18.6026	18.7139	50918	55526	37569	58271	65078	49237	67821	22810	44382	46060	39710	53998	56185	74619	65927	81121	68367	71392	57233	58382	0.0014612	0.00161574	0.00103952	0.00158088	0.001762	0.00145642	0.00193615	0.00126839	0.00126809	0.00128696	0.00130575	0.00150377	0.00179404	0.00206565	0.00186245	0.0022541	0.00197426	0.00210098	0.00167101	0.0017404	17	17	17	51.6	51.6	51.6	51.501	0	112.41	28715000	81	3.37138	0.00376867	-6.9947	0.273946	0.442631	0.662641	AT5G04990.1	AT5G04990.1
0.00466947	0.00391129	0.00425624	0.00444309	0.00426323	-0.308728	+	-0.099781		down in Pst	AT3G14100.1	Q9LJH8	RNA-binding (RRM/RBD/RNP motifs) family protein	Not assigned	not assigned	not assigned	NaN	NaN	NaN	NaN	NaN	-0.09	NaN	-0.13	19.7138	19.7406	19.7486	19.7522	19.4595	19.255	19.3739	19.3051	19.6408	19.7582	19.5484	19.6811	19.8214	19.4414	19.4421	19.4989	19.596	19.683	19.6537	19.6703	151370	182790	168950	159980	153530	123000	148150	65111	144760	184000	120660	135740	158250	150510	131840	173760	136450	149080	151330	144480	0.0043439	0.00531898	0.00467479	0.00434021	0.00415686	0.00363832	0.00422938	0.0036206	0.00413609	0.00514113	0.00396757	0.00378017	0.00505309	0.00416651	0.00372451	0.00482826	0.00394031	0.00438724	0.00441833	0.00430702	11	11	5	37	37	23	47.088	0	55.36	45381000	118	2.59344	0.00710355	-4.96085	0.487733	0.229466	-1.07115	AT3G14100.1	AT3G14100.1
0.0193789	0.0153177	0.0180138	0.0100643	0.0157767	-0.308869		-0.988024	+		AT5G44340.1	P24636	tubulin beta chain 4	Cell	cytoskeleton	microtubular network	NaN	NaN	NaN	NaN	NaN	-0.37	NaN	-0.53	22.167	22.181	22.2683	22.1628	21.5772	21.6592	21.5589	22.0568	22.0093	22.0454	22.1047	21.9281	21.1467	20.8903	21.1047	21.0622	21.9674	22.0423	22.1215	22.0248	662260	706120	665680	720400	498080	525020	502090	322290	605200	642490	604940	607570	304210	372580	350360	371820	445240	475870	601540	626700	0.019005	0.0205473	0.0184192	0.0195443	0.0134856	0.01553	0.0143336	0.0179215	0.0172918	0.0179517	0.0198918	0.01692	0.00971374	0.010314	0.00989775	0.0103317	0.0128573	0.0140043	0.017563	0.0186823	21	5	2	53.4	18	5.4	49.823	0	323.31	254180000	174	1.34649	0.0629144	-2.52421	5.30548	0.000270096	-15.2867	AT5G44340.1	AT5G44340.1
0.0563069	0.061035	0.0678349	0.0865911	0.0642301	-0.309037		-0.0678434			AT3G10920.1	O81235-1	manganese superoxide dismutase 1	Redox	enzymatic reactive oxygen species scavengers	superoxide dismutase activities	NaN	NaN	NaN	NaN	NaN	0.02	NaN	-0.01	22.5381	22.363	22.4688	22.4917	22.5168	22.4714	22.395	21.1783	22.4666	22.4475	22.3905	22.493	21.7087	22.6364	22.6935	22.5906	22.4386	22.4491	22.5214	22.4915	1999700	2251100	1926700	1807100	2686000	2460100	2480400	500590	1997500	2837900	1912500	2588500	1875500	3706700	3335600	3225800	2404900	2432300	2186700	1746000	0.0573858	0.0655044	0.0533112	0.0490261	0.072724	0.0727694	0.0708103	0.0278361	0.0570727	0.0792935	0.0628872	0.0720861	0.0598866	0.102611	0.0942314	0.0896351	0.0694471	0.0715796	0.0638444	0.0520492	15	15	15	67.1	67.1	67.1	25.444	0	323.31	624580000	327	0.426174	0.490628	-0.958503	0.106698	0.708109	-0.289185	AT3G10920.1;AT3G10920.2	AT3G10920.1
0.000720754	0.00130272	0.00117154	0.00101213	0.000591939	-0.309061		0.595852			AT1G22330.1	A0A654EC01	RNA-binding (RRM/RBD/RNP motifs) family protein	RNA	RNA RNA binding	RNA RNA binding misc.	NaN	NaN	-1.67	NaN	NaN	-1.19	NaN	-1.31	18.294	18.2493	15.0728	18.1284	17.8076	17.5786	17.8414	16.7524	17.9644	17.9127	17.3244	18.0148	17.7787	17.3253	17.5716	17.6291	15.2746	17.9125	17.2152	17.5191	37437	29099	8722.1	26561	35002	42580	64280	21016	26104	55900	24922	55978	36797	19348	60272	22862	16128	23674	18020	22784	0.00107434	0.000846748	0.000241338	0.000720593	0.000947687	0.00125951	0.00183506	0.00116863	0.000745845	0.0015619	0.000819491	0.00155891	0.00117497	0.000535603	0.0017027	0.000635265	0.000465734	0.000696697	0.000526124	0.000679203	3	3	3	11.7	11.7	11.7	31.98	0	10.961	5827400	26	0.46302	0.44574	-1.0263	0.450572	0.257886	1.00353	AT1G22330.1;AT1G78260.2;AT1G78260.1;AT1G22910.2;AT1G22910.1;AT1G20880.2;AT1G20880.1;AT1G76460.1;AT1G22910.3	AT1G22330.1
0.000510756	0.000519095	0.000333907	0.000444332	0.000438598	-0.310347		0.043891			AT2G33840.1	Q8S9J2	Tyrosyl-tRNA synthetase, class Ib, bacterial/mitochondrial	Protein metabolism	protein synthesis	aminoacyl-tRNA synthetase activities	NaN	NaN	NaN	NaN	NaN	-0.19	NaN	-0.08	18.1831	18.329	18.142	18.0449	17.898	18.1475	18.0264	16.9629	18.2582	18.3563	17.7334	17.9282	17.8667	18.1497	18.1444	18.0452	18.1805	17.6657	17.9004	18.2838	19336	18825	18551	15741	18760	19350	17604	8875.2	19822	22638	2062.8	2474.7	17036	5300.9	17333	21483	20237	3454.2	16415	19761	0.000554889	0.000547786	0.0005133	0.000427049	0.000507931	0.00057237	0.000502558	0.00049352	0.000566356	0.000632526	6.78294e-05	6.8917e-05	0.000543977	0.000146743	0.000489661	0.000596947	0.000584391	0.000101653	0.000479264	0.000589086	8	4	4	22.6	11.7	11.7	43.897	0	10.415	7228800	35	0.455713	0.455575	-1.01295	0.104521	0.712662	0.2838	AT2G33840.1	AT2G33840.1
0.250227	0.224149	0.231501	0.198694	0.214601	-0.310711		-0.529351	+		AT5G17920.1	O50008	Met synthase	Amino acid metabolism	amino acid synthesis	Met synthesis	NaN	NaN	NaN	NaN	NaN	0.06	NaN	0.04	25.2458	25.2483	25.1509	25.2138	24.887	24.9177	24.9267	24.2863	24.9818	25.0937	25.1369	25.0482	24.1454	24.5017	24.5444	24.5514	24.993	24.9797	24.9902	24.8974	8812100	9523900	8337900	8853100	8171700	7338600	8032500	4117500	7668300	9037800	6980000	8074400	6021000	7404700	6879400	7312600	7644100	7609800	7055500	6967900	0.252883	0.277135	0.230707	0.240182	0.221251	0.217075	0.229311	0.22896	0.219099	0.252524	0.229518	0.224861	0.192257	0.204981	0.194345	0.203195	0.220741	0.223947	0.205997	0.207717	62	62	33	79.9	79.9	50.8	84.356	0	323.31	7771000000	1605	1.00102	0.124982	-1.94488	2.73438	0.00176892	-5.29227	AT5G17920.1;AT5G17920.2;AT2G43800.1	AT5G17920.1
5.91209e-05	8.25716e-05	6.82493e-05	0.00055411	6.57559e-05	-0.310822		0.085453			AT3G48380.3	F4JDY2	Peptidase C78, ubiquitin fold modifier-specific peptidase 1/ 2	Protein metabolism	protein degradation	peptidase families	NaN	NaN	NaN	NaN	NaN	0.38	NaN	0.42	17.924	17.378	17.8806	17.7221	18.0092	17.3102	17.4037	16.9435	17.9968	17.9907	17.5618	17.3607	17.5546	17.682	17.7027	17.875	17.7755	17.7001	17.3714	17.6257	1979.1	1627.3	1829.4	3012.1	5033	1145.7	3180.7	1246.7	1639.2	2025.7	1381.5	4457.5	2642.5	18989	30123	27186	2134.6	1721.9	3630.4	1499.9	5.67946e-05	4.73526e-05	5.06189e-05	8.17174e-05	0.00013627	3.38897e-05	9.08024e-05	6.93248e-05	4.68353e-05	5.65999e-05	4.54268e-05	0.000124135	8.43777e-05	0.000525665	0.000850981	0.000755415	6.16416e-05	5.06734e-05	0.000105996	4.47128e-05	5	5	5	9.8	9.8	9.8	72.804	0	6.7606	6222700	26	0.526756	0.37976	-1.14106	0.331914	0.374166	0.778828	AT3G48380.3;AT3G48380.1;AT3G48380.2	AT3G48380.3
0.00284561	0.00151534	0.00185581	0.00125249	0.00181779	-0.310868	+	-0.754415	+	down in Pst	AT4G20890.1	P29517	tubulin beta-9 chain	Cell	cytoskeleton	microtubular network	NaN	NaN	NaN	NaN	NaN	0.09	NaN	0.01	20.563	20.168	20.5442	20.3704	19.8669	19.7537	19.8558	20.0079	20.2934	20.2109	20.0309	20.1924	19.7167	19.2509	19.6662	19.5008	20.1141	20.3349	20.2914	20.4117	179060	64953	81474	77387	57749	49439	55716	25983	67768	73854	52049	61473	37908	44747	43496	47937	60115	61629	62359	63764	0.00513852	0.00189006	0.00225436	0.00209949	0.00156357	0.0014624	0.00159058	0.00144483	0.00193627	0.00206355	0.00171149	0.00171194	0.00121044	0.00123871	0.00122877	0.00133202	0.00173596	0.00181367	0.00182068	0.00190084	21	2	2	53.4	5.4	5.4	49.657	0	46.418	25377000	56	2.19763	0.0138758	-4.10186	3.07668	0.00114197	-6.16223	AT4G20890.1;CON__ENSEMBL:ENSBTAP00000025008	AT4G20890.1
0.00039045	0.000473951	0.000425032	0.000632063	0.000422533	-0.311129		-0.38885	+		AT3G53280.1	A0A5S9XKE5	cytochrome p450 71b5	Not assigned	oxidoreductase acting on paired donor with incorporation or reduction of molecular oxygen	not assigned oxidoreductase acting on paired donor with incorporation or reduction of molecular oxygen	NaN	NaN	NaN	NaN	NaN	0.37	NaN	-0.31	18.408	18.0102	18.2026	18.3055	17.7906	17.7726	17.9011	18.4544	18.1986	18.0088	18.4937	18.4621	18.3404	17.7248	17.8667	17.6925	18.2112	18.3058	18.356	18.3068	11369	15003	16832	12283	19277	16877	17054	6974	11120	13812	11078	22702	24764	9450.8	26358	26317	6538.3	14034	20695	16239	0.000326259	0.00043657	0.000465736	0.000333234	0.000521929	0.000499219	0.000486857	0.000387801	0.000317721	0.00038592	0.000364269	0.000632219	0.00079074	0.000261623	0.000744619	0.000731269	0.000188809	0.000413003	0.000604225	0.000484093	6	5	5	15.9	13.7	13.7	56.373	0	16.766	13917000	69	0.778637	0.210188	-1.57432	1.35992	0.0205648	-2.54713	AT3G53280.1;AT3G53290.1;AT3G44250.1;AT5G35715.1	AT3G53280.1
0.000238125	0.000132941	0.000234338	0.000235411	0.000235328	-0.311177		-0.514514	+		AT4G00750.1	Q9ZPH9	S-adenosyl-L-methionine-dependent methyltransferases superfamily protein	Stress	abiotic stress	drought/salt stress	NaN	NaN	NaN	NaN	NaN	-0.25	NaN	0.06	18.4946	17.8556	17.971	18.178	17.7649	16.5532	15.9968	17.6755	17.9348	16.0302	17.3475	17.9225	17.8513	17.2824	17.1978	17.6455	17.9401	17.9328	18.1576	18.0044	9421.6	8849.4	8771.7	6705.1	4954.6	3867.3	1229.5	4462.1	9840.8	6931.3	6288.2	9183.3	8904.2	6497.1	8513.4	8527.8	8930.9	9592.2	6350	7236.6	0.000270374	0.000257507	0.00024271	0.000181908	0.000134147	0.000114394	3.50997e-05	0.000248122	0.000281172	0.000193667	0.00020677	0.000255742	0.00028432	0.000179857	0.000240505	0.000236961	0.000257901	0.000282287	0.000185399	0.000215727	5	4	4	10.6	8.5	8.5	72.752	0	10.964	5217200	20	0.197205	0.759364	-0.499773	1.71491	0.00936915	-3.17162	AT4G00750.1	AT4G00750.1
0.00983308	0.0101139	0.00995743	0.0144263	0.0112529	-0.312244		-0.0904884			AT5G42190.1	Q9FHW7	E3 ubiquitin ligase SCF complex subunit SKP1/ASK1 family protein	Protein metabolism	protein degradation	peptide tagging	NaN	NaN	NaN	NaN	NaN	-0.07	NaN	-0.27	21.196	21.6184	21.4878	21.2901	21.4752	21.5685	21.6372	19.3046	21.3396	21.3792	21.0698	21.4459	21.155	21.4075	21.4542	21.5173	21.5456	21.4705	21.5	21.3799	241070	428580	415580	311250	543180	386840	484150	8719.5	358160	422420	191420	412920	327250	556520	580590	555950	392750	374310	393580	374470	0.00691804	0.0124712	0.011499	0.00844413	0.0147067	0.0114427	0.0138215	0.000484862	0.0102334	0.0118028	0.00629431	0.0114993	0.0104494	0.0154059	0.0164018	0.0154481	0.0113416	0.0110155	0.0114912	0.0111631	6	6	4	45.6	45.6	38	19.097	0	114.04	88236000	101	0.218852	0.734113	-0.546933	0.472064	0.241283	-1.04277	AT5G42190.1	AT5G42190.1
0.123338	0.115894	0.124694	0.114111	0.10829	-0.312271		-0.323224	+		AT1G02780.1	Q9SRX2	Ribosomal protein L19e family protein	Protein metabolism	protein synthesis	ribosomal protein	NaN	NaN	NaN	NaN	NaN	-0.15	NaN	-0.12	23.276	23.9613	23.6021	23.793	23.654	23.6168	23.6298	22.8187	23.6404	23.8746	23.7577	23.6957	23.1663	23.466	23.551	23.3832	23.7802	23.7317	23.6788	23.6687	3201300	5476400	4071700	4772100	4828200	4327400	4654300	1294400	3916000	4712500	3897500	4562400	2464900	4660100	4586500	4288500	4323000	2286600	4036500	4132000	0.0918684	0.159357	0.112663	0.129466	0.130725	0.128004	0.132871	0.0719772	0.111888	0.131671	0.128158	0.127057	0.0787068	0.129004	0.12957	0.119164	0.124837	0.0672918	0.117852	0.123177	7	7	3	36.9	36.9	24.3	24.606	0	173	548050000	177	0.727004	0.236024	-1.48729	2.01549	0.0050411	-3.73761	AT1G02780.1	AT1G02780.1
0.00607869	0.00556147	0.00677673	0.00612185	0.00627295	-0.312398	+	-0.421409	+	down in Pst	AT4G14210.2	Q07356-1	phytoene desaturase 3	Secondary metabolism	terpenoids	terpenoid synthesis	NaN	NaN	NaN	NaN	NaN	-0.84	NaN	-0.65	20.6558	20.4047	20.561	20.5179	20.0128	20.1155	20.1615	20.4547	20.4365	20.4728	20.571	20.5138	20.1591	19.9419	20.0587	20.0506	20.51	20.5026	20.5942	20.2891	198620	227090	224210	213900	192110	171210	243210	90582	219580	248960	209670	250730	171710	215460	226530	238980	222890	224680	208120	200160	0.00569984	0.00660806	0.00620382	0.00580305	0.00520142	0.00506437	0.00694314	0.00503696	0.00627386	0.00695617	0.00689442	0.00698248	0.00548288	0.0059645	0.00639952	0.00664052	0.00643647	0.00661206	0.00607641	0.00596687	19	19	19	42.6	42.6	42.6	62.991	0	93.773	148300000	256	1.70484	0.0303407	-3.15333	2.75916	0.00169574	-5.35207	AT4G14210.2;AT4G14210.1	AT4G14210.2
0.00105533	0.000970955	0.000872274	0.000995377	0.00105603	-0.312567		-0.121875			AT3G10130.1	Q9SR77	SOUL heme-binding family protein	Redox	Redox	Redox misc.	NaN	NaN	NaN	NaN	NaN	-0.34	NaN	-0.36	18.1886	17.8051	17.9158	17.7504	17.7756	17.5973	17.5635	18.3919	18.0269	17.7395	18.7823	18.0299	18.1187	17.6598	17.6036	17.7869	17.8887	17.9716	17.9474	17.8487	36385	28024	58281	27611	37152	32368	30460	18899	24927	36407	8132.8	53583	21845	44704	31546	41576	30176	37641	36051	40000	0.00104415	0.000815466	0.00161262	0.000749079	0.0010059	0.000957441	0.00086957	0.00105091	0.000712216	0.00101724	0.000267425	0.00149221	0.000697533	0.00123752	0.000891181	0.00115527	0.000871403	0.00110773	0.00105257	0.00119242	7	7	7	28.5	28.5	28.5	35.035	0	18.285	12704000	51	0.482091	0.422691	-1.06095	0.46322	0.248108	-1.02667	AT3G10130.1	AT3G10130.1
0.00618759	0.00513176	0.00582246	0.00476641	0.00569236	-0.312963		-0.175936	+		AT5G60540.1	Q8LAD0	Glutaminase	Amino acid metabolism	amino acid degradation	Gln degradation	NaN	NaN	NaN	NaN	-0.31	0.05	NaN	0.1	20.0343	19.9113	20.0795	20.0993	19.6554	19.4945	19.7655	18.922	19.8223	19.8235	19.5291	19.9144	19.6121	19.5359	19.7977	19.5613	19.6988	19.8222	19.8177	19.872	233340	244480	168850	231040	196390	192530	195190	70899	165910	233030	158780	244800	142390	159810	206410	153450	203480	158830	197240	216720	0.00669621	0.00711409	0.00467203	0.00626805	0.0053173	0.00569501	0.00557227	0.00394246	0.00474039	0.00651107	0.00522104	0.00681734	0.00454666	0.00442396	0.00583113	0.0042639	0.00587596	0.00467417	0.00575875	0.00646054	13	13	13	83.1	83.1	83.1	27.438	0	97.422	74788000	181	0.748232	0.224909	-1.52315	1.34808	0.0209413	-2.52691	AT5G60540.1	AT5G60540.1
0.00990523	0.00915382	0.01086	0.0096751	0.00771118	-0.313445	+	-0.46285	+	down in Pst	AT5G42070.1	Q8RWR9	unknown protein	Not assigned	not assigned	not assigned	NaN	NaN	NaN	-2.01	NaN	-1.8	NaN	-1.35	20.2529	20.8772	20.7631	20.7585	20.63	20.6078	20.6817	20.2001	20.8099	20.8699	20.8249	20.8688	20.4219	20.3947	20.4809	20.5258	20.9157	20.7626	20.9811	21.0154	239780	411830	373280	384360	245980	349100	385880	154890	380460	420670	288190	407180	292760	303520	360660	387280	265820	284080	247110	254730	0.00688102	0.0119838	0.0103285	0.0104276	0.00665996	0.0103263	0.0110161	0.00861291	0.0108705	0.0117539	0.00947633	0.0113394	0.00934813	0.00840223	0.0101887	0.0107613	0.00767618	0.00836013	0.00721479	0.00759363	3	3	3	25.6	25.6	25.6	17.681	0	58.856	51501000	51	1.50461	0.0458145	-2.79697	3.47716	0.000763742	-7.31457	AT5G42070.1	AT5G42070.1
4.29302e-05	4.32164e-05	3.40047e-05	6.38103e-05	2.9541e-05	-0.313592		0.673492			AT4G21100.1	O49552	damaged DNA binding protein 1B	DNA	DNA damage response	DNA repair mechanisms	NaN	NaN	NaN	NaN	-0.93	-0.22	NaN	-0.04	16.2876	14.9209	16.2228	15.5233	14.9415	16.1288	15.8073	15.0786	15.9788	14.9381	16.0694	16.2242	16.0339	14.975	15.4823	17.5382	15.5763	15.4429	14.3942	15.922	1725.3	938.33	1883.8	1576.9	1214.8	1812.5	2319.7	362.16	2050.1	1097.3	693.71	860.83	648.72	1359.5	2728.3	4312	1133.7	1238	736.61	922.03	4.95113e-05	2.73043e-05	5.21242e-05	4.27809e-05	3.2891e-05	5.36135e-05	6.62227e-05	2.01385e-05	5.85756e-05	3.06595e-05	2.28107e-05	2.39729e-05	2.07143e-05	3.76345e-05	7.70751e-05	0.000119817	3.27382e-05	3.64328e-05	2.15066e-05	2.74862e-05	14	3	3	15.8	4.1	4.1	121.18	0.00064257	3.3961	1667700	10	0.325868	0.614665	-0.76694	0.473247	0.240485	1.04492	AT4G21100.1	AT4G21100.1
0.000118587	8.17939e-05	0.000126077	0.000118946	9.30391e-05	-0.313668		0.844357			AT5G15980.1	Q8LPF1	Pentatricopeptide repeat (PPR) superfamily protein	RNA	RNA processing	PPR protein	NaN	0.53	NaN	1.04	-0.74	-0.56	NaN	-0.38	15.1997	17.249	17.3141	17.1058	16.2741	15.4417	17.2991	15.1193	15.2244	17.3089	16.3308	16.5248	16.9249	16.2128	16.0328	16.3557	17.3256	15.7611	14.6254	14.4365	2909.3	4644.5	4823.5	4506	4221	0	5348.4	1082.7	4411.9	5368.2	4575.7	2793.7	5278.7	4767.7	3101.8	3153.3	4866.4	3013.2	2297.9	2544.8	8.34888e-05	0.00013515	0.000133465	0.000122247	0.000114284	0	0.000152686	6.02053e-05	0.000126057	0.000149992	0.000150459	7.78007e-05	0.000168554	0.000131982	8.76265e-05	8.76205e-05	0.000140529	8.86748e-05	6.70911e-05	7.58618e-05	2	2	2	3.9	3.9	3.9	75.298	0	4.5878	2948400	9	0.189578	0.767385	-0.482898	0.572118	0.174641	1.22112	AT5G15980.1	AT5G15980.1
0.00749521	0.00611601	0.00682616	0.0062054	0.00688416	-0.314242	+	-0.716814	+	down in Pst	AT1G73110.1	A0A5S9WTY3	P-loop containing nucleoside triphosphate hydrolases superfamily protein	Not assigned	not assigned	not assigned	NaN	NaN	NaN	NaN	NaN	-0.31	NaN	-0.19	20.5154	20.3275	20.5409	20.416	20.0044	20.061	20.0984	20.2042	20.4241	20.2826	20.5287	20.3896	19.774	19.5977	19.8598	19.734	20.4233	20.4815	20.5071	20.421	234920	272090	330080	228110	239900	169020	220630	119960	230210	216800	228870	256520	161050	189270	216230	299820	255050	259040	213040	212280	0.00674155	0.00791751	0.00913321	0.00618856	0.00649534	0.00499959	0.00629853	0.00667057	0.00657758	0.00605759	0.00752575	0.00714373	0.00514249	0.00523949	0.00610854	0.00833108	0.00736517	0.00762323	0.00622006	0.00632818	22	22	22	63.2	63.2	63.2	48.325	0	323.31	139070000	275	2.50855	0.00761186	-4.76805	4.7369	0.000286885	-12.2144	AT1G73110.1	AT1G73110.1
0.939179	0.869878	0.976587	0.694625	0.994341	-0.314477	+	-0.874557	+	down in Pst	ATCG00270.1	P56761	photosystem II reaction center protein D	Photosynthesis	photophosphorylation	photosystem II	NaN	NaN	NaN	NaN	NaN	NaN	NaN	NaN	26.6583	26.3508	26.5753	26.5193	26.0472	26.063	26.0425	26.334	26.4744	26.2665	26.517	26.4866	25.6327	25.5019	25.6933	25.7176	26.4976	26.5204	26.523	26.5028	35272000	30790000	35900000	31523000	30592000	28836000	29013000	17444000	34874000	32595000	31009000	35174000	22473000	24445000	25746000	23640000	33668000	34014000	33364000	34552000	1.01221	0.895954	0.993342	0.85521	0.828285	0.852965	0.828261	0.970002	0.996423	0.910734	1.01964	0.979547	0.717586	0.676702	0.72733	0.656883	0.972242	1.00099	0.974118	1.03001	12	12	12	29.5	29.5	29.5	39.547	0	323.31	7389500000	836	1.86563	0.0233802	-3.45042	5.71818	0.000387097	-17.9644	ATCG00270.1	ATCG00270.1
0.00269044	0.00234156	0.00281512	0.00229514	0.00373601	-0.314741		-0.685187	+		AT4G30690.1	Q94B52	Translation initiation factor 3 protein	Protein metabolism	protein synthesis	organelle protein translation machineries	NaN	NaN	NaN	-1.66	NaN	-1.08	NaN	-0.9	19.7831	19.9952	20.0605	19.8245	19.7564	19.5562	19.6277	19.4099	20.0558	19.6158	20.0011	19.9365	19.9409	19.2459	18.9234	19.1668	19.8304	19.8104	20.2807	20.0962	64296	121300	122120	74012	118120	86336	81489	23162	134440	83231	57046	115550	94742	80060	62006	78721	136480	100010	140160	133090	0.00184512	0.00352969	0.00337902	0.00200793	0.00319812	0.00255381	0.00232634	0.00128796	0.00384123	0.00232555	0.0018758	0.00321791	0.00302521	0.00221627	0.00175168	0.00218741	0.00394118	0.00294317	0.00409221	0.00396748	12	7	7	35.2	22.1	22.1	31.823	0	51.717	29717000	50	1.3766	0.0595144	-2.57564	1.49982	0.0147004	-2.7886	AT4G30690.1;AT4G30690.2	AT4G30690.1
0.0001249	0.000149734	0.000152566	0.000173316	0.000145654	-0.314785	+	0.2035		down in Pst	AT5G61140.1	F4K203	U5 small nuclear ribonucleoprotein helicase	RNA	RNA processing	RNA helicase	NaN	NaN	NaN	NaN	-0.26	-0.04	NaN	0.06	17.5892	17.6481	17.7528	17.6476	17.4046	17.5369	17.5092	17.2433	17.6751	17.8896	17.8511	17.5373	18.233	17.4599	17.4899	17.5332	17.634	16.9676	17.6568	17.6437	3812.6	4193.1	5046.8	4737.6	5199.6	5412.8	6232.3	2160.3	4511.4	7977	3718.9	4890.5	7228.4	7021.3	4130.6	5448.4	6107.2	4290	5214	4286.2	0.000109411	0.000122014	0.000139643	0.00012853	0.00014078	0.00016011	0.000177919	0.000120127	0.0001289	0.000222885	0.000122286	0.000136194	0.00023081	0.000194368	0.00011669	0.000151394	0.00017636	0.000126249	0.000152232	0.000127774	13	13	13	8.4	8.4	8.4	243.17	0	23.586	17142000	85	1.61378	0.036536	-2.98955	0.348216	0.355556	0.810643	AT5G61140.1;AT5G61140.2	AT5G61140.1
0.00492197	0.00396156	0.00426925	0.00504927	0.00449506	-0.31482		-0.25257	+		AT1G32160.1	Q9FVR1	unkown protein (DUF760)	Not assigned	not assigned	not assigned	NaN	NaN	NaN	NaN	NaN	-0.54	NaN	-0.46	20.1488	20.1964	20.2543	20.1138	19.9353	19.92	19.9956	19.2781	20.1187	20.1168	20.072	20.0808	20.0751	19.791	19.8345	19.7468	20.0904	20.0729	20.1956	20.0988	177620	175810	168860	177020	160280	138210	164330	49043	105660	167660	141010	170090	172100	186310	170220	170420	153040	153280	157650	149180	0.0050972	0.00511587	0.0046723	0.0048025	0.00433962	0.00408823	0.00469128	0.00272712	0.00301893	0.00468457	0.00463672	0.00473677	0.00549533	0.00515755	0.00480875	0.00473545	0.00441939	0.00451084	0.00460286	0.00444713	11	11	11	31.5	31.5	31.5	45.867	0	86.985	75713000	126	0.949721	0.142233	-1.85968	1.74415	0.00875671	-3.22497	AT1G32160.1	AT1G32160.1
0.000151726	0.000341295	0.000294325	0.000128471	0.000345517	-0.314867		-1.05052	+		AT1G75100.1	Q9C9Q4	J-domain protein required for chloroplast accumulation response 1	Cell	cytoskeleton	cp-actin-dependent plastid movement	NaN	NaN	NaN	NaN	-1.2	-0.41	NaN	-0.13	15.7616	17.6374	17.9726	17.2516	17.104	17.5077	17.7761	17.2607	18.3026	17.8943	17.8346	16.8764	16.1185	16.7406	16.2618	17.4434	18.1227	17.6865	17.1667	17.7905	3461	5793.9	8743.1	3578	2681.8	15190	13771	8094.7	8834.4	14186	8016.7	9512.4	3688.6	2098.8	4771.1	7313.4	8620.6	8645.4	11881	17840	9.9321e-05	0.000168596	0.000241919	9.70701e-05	7.26103e-05	0.000449318	0.000393134	0.000450119	0.000252417	0.00039637	0.000263607	0.000264907	0.000117781	5.81003e-05	0.000134785	0.000203217	0.00024894	0.000254424	0.000346886	0.00053182	7	7	7	14.1	14.1	14.1	71.601	0	11.22	6168700	32	0.414825	0.5062	-0.937374	1.58079	0.0124559	-2.93094	AT1G75100.1	AT1G75100.1
0.0120613	0.00978965	0.0132002	0.00973841	0.0130402	-0.316492	+	-0.740341	+	down in Pst	ATCG01100.1	Q37165	NADH dehydrogenase family protein	Photosynthesis	photophosphorylation	chlororespiration	NaN	NaN	NaN	NaN	NaN	NaN	NaN	NaN	21.4268	21.0007	21.2249	21.2251	20.9546	20.8214	20.7604	20.8973	21.2284	21.0568	21.1573	21.2571	20.5937	20.3538	20.4775	20.4812	21.1435	21.1351	21.367	21.222	521070	396900	303740	491640	446710	222640	366910	179900	480600	444910	378080	510100	324710	320270	340970	363010	430620	421180	480090	446620	0.0149533	0.0115493	0.00840439	0.0133381	0.0120948	0.00658566	0.0104745	0.0100036	0.0137317	0.0124312	0.0124321	0.0142056	0.0103683	0.00886591	0.00963248	0.0100869	0.0124352	0.0123948	0.014017	0.013314	7	7	7	26.1	26.1	26.1	40.021	0	48.319	87810000	94	2.66793	0.00641327	-5.13419	4.28192	0.000361446	-10.1822	ATCG01100.1	ATCG01100.1
0.000367844	0.000300159	0.000349	0.00035316	0.000348538	-0.316756	+	-0.290298	+	down in Pst	AT3G10160.1	F4J2K2	DHFS-FPGS homolog C	Coenzyme metabolism	tetrahydrofolate	folyl-polyglutamate synthetase	NaN	NaN	NaN	NaN	NaN	-1.06	NaN	-0.63	17.8604	18.0922	18.0521	18.1295	17.5266	17.7535	17.8125	17.5711	17.9509	18.0457	18.0508	17.8833	17.6474	17.576	17.7664	17.6715	17.9733	18.0048	18.0149	17.8295	11400	14137	13214	13536	10689	8962.5	12692	5103.5	6009.5	17181	12485	11983	10883	12581	12864	12720	12728	12090	11490	11249	0.000327148	0.000411371	0.000365627	0.000367228	0.000289407	0.00026511	0.00036233	0.000283789	0.000171704	0.000480053	0.000410535	0.00033371	0.000347505	0.000348275	0.000363411	0.00035345	0.000367551	0.000355794	0.00033547	0.000335339	5	5	5	12.6	12.6	12.6	68.92	0	11.547	8351000	33	2.12447	0.0152934	-3.95342	2.60421	0.00191489	-4.98564	AT3G10160.1	AT3G10160.1
0.00226626	0.00229421	0.00210012	0.00244973	0.00172632	-0.31685		0.19944			AT2G38360.1	O80915	prenylated RAB acceptor 1.B4	Vesicle trafficking	regulation of membrane tethering and fusion	RAB-GTPase membrane association	NaN	NaN	NaN	NaN	NaN	0.45	NaN	-0.15	18.0361	18.2742	17.792	17.2874	18.5446	14.5779	18.1652	18.4308	17.5856	18.0311	17.5954	17.7737	16.6367	17.8889	18.4558	18.0902	17.5626	17.6706	17.6106	17.43	83876	101130	74218	61249	122740	38663	43873	62178	61630	86593	67759	71531	43150	43378	134660	122940	58531	64382	58777	53816	0.00240701	0.00294277	0.00205359	0.00166167	0.00332321	0.00114365	0.00125248	0.00345751	0.0017609	0.00241949	0.00222807	0.00199204	0.00137782	0.00120082	0.00380417	0.00341612	0.00169022	0.00189468	0.00171609	0.00160428	3	3	3	16.4	16.4	16.4	23.67	0	5.1019	8417800	31	0.123507	0.843721	-0.330195	0.19769	0.54847	0.500842	AT2G38360.1	AT2G38360.1
0.0013313	0.000962758	0.00127642	0.00108055	0.0012022	-0.317885		-0.657083			AT4G26670.1	Q94EH2	Mitochondrial import inner membrane translocase subunit Tim17/Tim22/Tim23 family protein	Transport	amino acid transporter	amino acid transporter misc.	NaN	NaN	NaN	NaN	-0.93	-0.98	NaN	-0.69	15.9946	18.7471	18.757	18.4635	18.1761	18.0862	17.958	15.5522	18.2823	15.0345	19.3076	18.4197	16.568	15.8352	18.0934	18.4092	18.2619	18.0927	16.6097	18.5697	36060	54970	49785	48407	43356	43093	49127	0	39161	45131	45098	44628	0	53364	50248	51298	41931	37666	47003	37475	0.00103482	0.00159956	0.00137754	0.00131327	0.00117387	0.00127469	0.00140247	0	0.00111891	0.001261	0.00148292	0.00124283	0	0.00147726	0.00141952	0.00142541	0.00121086	0.00110846	0.00137233	0.00111715	1	1	1	11	11	11	21.811	0	23.772	7113500	25	0.103517	0.868352	-0.281311	0.380601	0.322356	-0.872872	AT4G26670.1	AT4G26670.1
0.000387047	0.000307483	0.000301808	0.000339777	0.000251699	-0.317918		0.182351			AT1G54080.1	Q9SYG4-1	oligouridylate-binding protein 1A	Not assigned	not assigned	not assigned	NaN	NaN	NaN	NaN	NaN	-0.07	NaN	-0.14	17.3321	17.267	17.2738	17.3439	16.9607	16.5618	17.0525	16.4967	17.3729	17.5977	17.1611	16.2116	17.9595	17.2108	16.9815	16.9313	17.0002	16.9355	17.2368	17.1812	15387	12967	13209	13410	8410.3	13311	9208.8	6214.9	13937	9250.6	8059.7	10253	8239.6	19130	10614	9594.2	6810.9	7677.9	11777	8061.4	0.000441564	0.000377325	0.000365489	0.00036381	0.000227711	0.000393738	0.000262892	0.00034559	0.000398209	0.00025847	0.000265021	0.000285532	0.000263099	0.000529568	0.000299848	0.000266593	0.000196681	0.000225951	0.000343849	0.000240315	10	5	5	29.8	17.6	17.6	47.233	0	10.485	6881900	20	0.420727	0.498372	-0.948377	0.309761	0.399787	0.735019	AT1G54080.1;AT1G54080.2	AT1G54080.1
0.000207991	0.000223254	0.000251306	0.000291549	0.000177117	-0.318698		0.491593			AT1G22730.1	O80548	MA3 domain-containing protein	Signalling	TOR signalling pathway	MRF TOR-dependent protein translation regulator	NaN	NaN	NaN	NaN	NaN	0.33	NaN	0.16	17.6587	17.5812	17.5262	17.0867	17.531	17.6446	17.4369	16.7606	17.3729	17.712	17.9838	17.5792	18.1264	16.8224	18.0024	17.437	17.2542	17.7653	17.4988	15.9035	5132.5	10216	8378.7	5734.1	10082	8283.1	8747.5	2253.5	9250.4	11859	4376.4	9539.6	7997.2	11269	11844	9511.2	7714.9	4098.4	7529.4	4872	0.000147288	0.000297274	0.000231836	0.000155565	0.000272972	0.000245013	0.000249723	0.00012531	0.000264303	0.000331351	0.000143906	0.000265665	0.000255359	0.000311955	0.000334596	0.000264287	0.000222786	0.000120611	0.000219834	0.000145237	5	5	5	10.5	10.5	10.5	77.243	0	9.8794	6471000	25	0.645236	0.284036	-1.34794	0.42859	0.276367	0.962985	AT1G22730.1	AT1G22730.1
0.00305671	0.00284168	0.00318993	0.00306671	0.0028502	-0.318746	+	-0.60855	+	down in Pst	AT2G34470.1	O64700-1	Urease accessory protein	Amino acid metabolism	amino acid degradation	Arg/Pro degradation	NaN	NaN	NaN	NaN	NaN	-0.38	NaN	-0.36	19.7579	19.5275	19.7641	19.8708	19.5765	19.5505	19.4036	19.6342	19.8401	19.8699	19.7915	19.9383	19.2017	19.2708	19.3496	19.2927	19.8554	19.9852	19.7905	19.9179	120380	98624	106190	109260	90109	83111	75077	77784	108400	115090	93342	121280	79936	101990	106540	139680	132380	105520	84151	67619	0.00345457	0.00286985	0.00293824	0.00296419	0.00243972	0.00245841	0.00214329	0.00432531	0.00309721	0.00321572	0.00306929	0.00337748	0.00255244	0.00282335	0.00300978	0.00388128	0.00382278	0.00310532	0.00245693	0.00201576	13	13	13	57.5	57.5	57.5	30.082	0	101.32	59228000	140	2.82176	0.00560396	-5.50528	4.64129	0.000371212	-11.7586	AT2G34470.1;AT2G34470.2	AT2G34470.1
1.13789e-05	8.88395e-06	3.24623e-05	3.71305e-05	8.59625e-06	-0.318845		-0.12581			AT4G17430.1	Q1JPM5	O-fucosyltransferase family protein	Not assigned	not assigned	not assigned	NaN	NaN	NaN	NaN	NaN	0.06	NaN	0.22	17.3315	16.014	16.8521	16.7377	17.0562	15.5519	16.6921	15.8558	16.6731	16.9918	16.1401	16.6263	15.8363	15.8398	16.5039	16.3424	16.5665	16.3367	16.8529	15.2695	529.31	349.42	389.82	345.45	618.82	0	485.15	88.678	359.54	389.16	3018.3	339.49	2118.9	2016.3	474.7	418.78	344.76	216.15	332.58	280.37	1.51897e-05	1.01677e-05	1.07862e-05	9.37196e-06	1.67547e-05	0	1.385e-05	4.93109e-06	1.02728e-05	1.08735e-05	9.92484e-05	9.45433e-06	6.76587e-05	5.58165e-05	1.34104e-05	1.16366e-05	9.95575e-06	6.36103e-06	9.71023e-06	8.35798e-06	2	2	2	5.1	5.1	5.1	56.835	0	5.6046	1686700	23	0.348622	0.587931	-0.81143	0.121747	0.679447	-0.325948	AT4G17430.1	AT4G17430.1
0.000294445	0.000529428	0.00038527	0.00130794	0.000309438	-0.318866		0.941884	+		AT2G39270.1	Q84JF7	P-loop containing nucleoside triphosphate hydrolases superfamily protein	Nucleotide metabolism	nucleotide phosphotransfer	nucleotide phosphotransfer purines	NaN	NaN	NaN	NaN	NaN	0.72	NaN	0.64	17.4719	17.4736	17.8998	17.7523	17.2932	18.0972	18.4739	15.3137	17.3039	17.7445	17.3203	18.0848	18.5223	18.7277	18.9482	18.9553	17.3768	18.1632	17.7521	18.0939	2716.2	2695.3	22851	14343	6836.6	13269	36574	8919.8	11198	11036	12693	17789	33461	43166	45455	60613	12842	8160.2	5822.9	15322	7.79474e-05	7.84302e-05	0.00063228	0.000389122	0.000185102	0.000392495	0.00104411	0.000496	0.00031995	0.000308356	0.000417374	0.000495399	0.00106844	0.00119495	0.00128411	0.00168425	0.000370843	0.000240145	0.000170009	0.000456757	7	7	7	25.4	25.4	25.4	32.391	0	25.086	12349000	36	0.169289	0.79245	-0.437306	2.40033	0.00267431	4.52931	AT2G39270.1;AT2G37250.1	AT2G39270.1
0.000272073	0.000377173	0.000380754	0.00054488	0.000325317	-0.319176		0.809657			AT5G53070.1	A0A178UBR6	Ribosomal protein L9/RNase H1	Protein metabolism	protein synthesis	organelle protein translation machineries	NaN	NaN	NaN	NaN	-0.88	-0.72	NaN	-0.68	16.6664	16.3255	14.7013	15.7387	15.5501	16.7582	16.4683	15.8578	16.6959	16.8079	16.6247	15.7827	16.3616	16.3027	16.7788	17.2236	15.4157	14.9153	16.3765	16.7207	14294	10835	10471	2693.6	11605	10344	16209	7656.9	16165	11362	14216	9919	13542	16470	21839	24264	8706.4	8759	10992	15805	0.000410198	0.000315286	0.000289729	7.30766e-05	0.000314208	0.000305974	0.000462734	0.000425775	0.000461868	0.000317464	0.000467454	0.00027623	0.00043241	0.000455933	0.000616956	0.000674222	0.000251418	0.000257767	0.00032093	0.000471155	3	3	3	18.6	18.6	18.6	25.351	0.00016263	3.6522	3073800	6	0.384516	0.544138	-0.880314	0.86833	0.071539	1.72431	AT5G53070.1	AT5G53070.1
0.00106389	0.00104753	0.00121529	0.00153266	0.000902609	-0.320103		0.306022	+		AT4G05150.1	Q940N7	Octicosapeptide/Phox/Bem1p family protein	Not assigned	not assigned	not assigned	NaN	NaN	NaN	NaN	NaN	-0.06	NaN	-0.1	18.1655	18.2887	18.5788	18.4017	18.9004	18.679	18.5131	16.3024	18.5302	18.438	18.3628	18.3443	18.8942	18.4688	18.355	18.4156	18.1372	18.1698	18.4626	18.1398	35363	35407	44322	36272	45604	48086	43644	5162.4	46089	50795	33420	36846	51962	55809	48749	55758	32814	18795	41292	30330	0.00101482	0.0010303	0.00122638	0.000984049	0.00123474	0.00142238	0.00124595	0.000287064	0.00131686	0.00141926	0.00109892	0.00102611	0.0016592	0.00154494	0.00137717	0.00154934	0.000947581	0.000553114	0.00120559	0.000904153	5	5	5	10.7	10.7	10.7	53.062	0	32.966	15930000	48	0.210412	0.743021	-0.528671	1.09506	0.0387356	2.10122	AT4G05150.1	AT4G05150.1
0.00234213	0.00229915	0.0020519	0.00251966	0.00180679	-0.320535		0.259749	+		AT2G43770.1	A0A178VUX9	Transducin/WD40 repeat-like superfamily protein	RNA	RNA processing	RNA splicing	NaN	NaN	NaN	NaN	NaN	-0.08	NaN	-0.22	19.38	19.2253	19.1995	19.0889	19.2421	19.0783	19.1496	17.8691	19.0298	19.2118	19.2113	19.1684	19.4854	19.2602	19.1674	19.2182	19.1889	18.9931	19.0632	18.8471	81832	93498	89612	67083	116840	95967	95391	8473.9	73398	60580	83282	60301	96058	83116	63701	104760	64632	51114	81280	49762	0.00234835	0.00272068	0.00247954	0.00181994	0.00316347	0.00283869	0.00272322	0.000471205	0.00209713	0.00169266	0.0027385	0.0016793	0.00306723	0.00230087	0.00179957	0.00291096	0.0018664	0.00150422	0.00237311	0.00148343	9	9	9	35.9	35.9	35.9	37.885	0	75.596	34352000	96	0.43875	0.475743	-0.981778	1.3891	0.0191105	2.59708	AT2G43770.1	AT2G43770.1
0.014906	0.0106085	0.0138471	0.00998249	0.0123099	-0.32062	+	-0.612779	+	down in Pst	ATCG00500.1	A0A1B1W4V3	acetyl-CoA carboxylase carboxyl transferase subunit beta	Lipid metabolism	lipid synthesis	fatty acid synthesis	-0.24	NaN	NaN	NaN	NaN	NaN	NaN	NaN	21.2504	21.1861	21.1446	21.1874	20.7906	20.717	20.7866	20.7965	21.0025	21.1599	21.1938	21.0171	20.6936	20.2749	20.3789	20.4139	21.046	21.0746	21.0737	21.0181	551360	495350	510800	562250	426970	369610	469710	117460	385990	536980	472170	496620	322060	338130	361280	362750	452230	436100	370210	420570	0.0158225	0.0144141	0.0141337	0.0152537	0.0115603	0.010933	0.0134093	0.00653156	0.0110285	0.0150037	0.015526	0.0138302	0.0102837	0.00936032	0.0102062	0.0100797	0.0130592	0.0128339	0.0108089	0.0125374	22	22	22	42.8	42.8	42.8	55.609	0	97.783	218520000	236	3.0669	0.00471146	-6.136	3.29657	0.000918493	-6.77542	ATCG00500.1	ATCG00500.1
0.00331493	0.00280446	0.00316036	0.00263434	0.00319782	-0.320812		-0.383867	+		AT1G08200.1	Q9SGE0	UDP-D-apiose/UDP-D-xylose synthase 2	Carbohydrate metabolism	nucleotide sugar biosynthesis	UDP-D-xylose synthesis	-0.31	NaN	NaN	NaN	NaN	-0.12	NaN	-0.19	20.8733	21.1072	21.0737	21.1044	20.3039	20.5538	20.7694	20.7552	20.7716	20.9869	20.9115	20.9954	20.5723	20.3771	20.3447	20.5586	20.9227	20.8135	20.7812	20.8707	92122	108480	132340	139980	119410	83609	114350	40412	119010	117580	89293	108430	79089	91883	94649	100570	120590	110430	109540	95971	0.00264364	0.00315664	0.00366181	0.00379762	0.00323305	0.00247314	0.00326446	0.00224718	0.00340036	0.00328529	0.00293615	0.00301963	0.00252539	0.00254356	0.00267385	0.00279453	0.00348232	0.00324982	0.00319821	0.00286095	23	6	6	59.6	18.3	18.3	43.79	0	113.1	57827000	81	1.42498	0.0536511	-2.65878	2.90406	0.00154783	-5.71141	AT1G08200.1	AT1G08200.1
0.00293996	0.00240789	0.00278227	0.00304695	0.00256448	-0.321321		-0.20288	+		AT1G16350.1	A0A178WG28	Aldolase-type TIM barrel family protein	Nucleotide metabolism	nucleotide salvage	nucleotide salvage purines	NaN	NaN	NaN	NaN	NaN	-0.48	NaN	-0.45	20.316	20.3248	20.3607	20.3171	20.0205	20.1169	20.1546	19.3796	20.1381	20.235	20.3537	20.2301	19.9887	20.036	20.0025	20.0228	20.1679	20.188	20.2543	20.2514	81360	112850	119350	104640	106050	114630	76679	21229	97031	101760	84072	98711	109060	103410	101290	107290	89513	103860	63186	92978	0.00233481	0.00328381	0.00330238	0.00283885	0.00287133	0.00339074	0.00218903	0.00118047	0.00277238	0.00284327	0.00276447	0.00274896	0.0034824	0.00286266	0.00286146	0.00298126	0.0025849	0.00305647	0.00184482	0.00277172	16	16	12	47.6	47.6	38.4	54.051	0	193.47	75224000	162	0.864972	0.173261	-1.71871	3.78462	0.000672037	-8.31424	AT1G16350.1	AT1G16350.1
0.00163354	0.000956176	0.00139532	0.00134511	0.00131924	-0.321857		0.111277			AT2G38010.1	Q304B9-1	Neutral/alkaline non-lysosomal ceramidase	Lipid metabolism	misc. lipid pathaways	sphingolipids	NaN	NaN	NaN	NaN	NaN	0.17	NaN	0.08	18.9409	18.7709	18.8259	18.6324	18.6505	18.3481	18.2663	17.9799	18.6947	18.6688	18.705	18.4638	19.2717	18.4096	18.5228	18.5246	18.6027	18.6364	18.4622	18.5824	63181	58027	65618	44854	42868	30922	36767	12584	55327	44695	40268	51261	60526	42490	40029	41053	41015	55352	39910	43554	0.00181312	0.00168852	0.00181563	0.00121688	0.00116066	0.000914669	0.00104962	0.000699754	0.00158081	0.00124882	0.0013241	0.00142755	0.00193266	0.00117623	0.00113083	0.00114074	0.0011844	0.00162894	0.00116524	0.00129837	13	13	13	21.4	21.4	21.4	83.263	0	38.367	34655000	112	1.12855	0.0964273	-2.15705	0.220761	0.513899	0.551042	AT2G38010.1;AT2G38010.2;AT1G07380.1	AT2G38010.1
0.00201103	0.0017305	0.00193484	0.00236667	0.00206492	-0.321859	+	-0.103842	+	down in Pst	AT5G26780.1	Q94C74-1	Serine hydroxymethyltransferase 2	Photosynthesis	photorespiration	photorespiration Gly/Ser/Thr	NaN	NaN	NaN	NaN	NaN	-0.29	NaN	-0.18	19.3069	19.2338	19.3122	19.2912	18.9744	19.1112	18.989	19.1255	19.3853	19.3607	19.491	19.2504	19.3222	19.2436	19.1369	19.1657	19.2631	19.3965	19.2841	19.3402	66454	76404	75943	66808	73502	58998	82764	14819	76174	73191	60369	55041	86240	67725	77178	95651	73295	51605	70934	85654	0.00190704	0.00222327	0.00210132	0.00181248	0.00199008	0.00174515	0.00236274	0.000824035	0.00217645	0.00204502	0.00198507	0.00153282	0.00275373	0.00187481	0.0021803	0.00265785	0.00211656	0.00151867	0.00207104	0.00255339	23	11	11	52	25	25	57.341	0	88.126	41514000	124	2.64557	0.00642941	-5.08173	1.04822	0.0434525	-2.0233	AT5G26780.1;AT5G26780.3;AT5G26780.2	AT5G26780.1
0.0661867	0.0521381	0.0511501	0.0430027	0.052569	-0.321998		-0.745914	+		AT2G44650.1	O80504	chloroplast chaperonin 10	Stress	abiotic stress	temperature stress	NaN	NaN	NaN	NaN	NaN	-0.45	NaN	-0.37	23.3365	23.5782	23.2079	23.4408	22.6165	23.0877	23.1132	22.2199	23.2203	23.1309	23.1254	22.8486	22.1633	22.3529	22.4697	22.3306	23.1192	23.1038	23.0201	23.0571	2098800	2644300	2062600	2598600	1680800	2227400	2397000	516640	1966600	2013700	1376000	1684100	922640	1594100	1816500	1695200	1747000	1986700	1729900	1705900	0.0602297	0.0769461	0.0570715	0.0704993	0.045508	0.0658862	0.0684294	0.0287286	0.0561898	0.0562646	0.0452459	0.0468999	0.0294608	0.0441289	0.0513165	0.0471044	0.0504487	0.0584662	0.0505073	0.0508538	6	6	4	45.3	45.3	33.8	15.049	0	323.31	329820000	126	0.683844	0.259834	-1.41401	4.50237	0.000333333	-11.1244	AT2G44650.1	AT2G44650.1
0.00420345	0.00315197	0.00443905	0.00363239	0.00420635	-0.322158	+	-0.562081	+	down in Pst	AT1G31180.1	Q9SA14	3-Isopropylmalate DH	Amino acid metabolism	amino acid synthesis	BCAA synthesis	NaN	NaN	NaN	NaN	NaN	-0.44	NaN	-0.34	20.8033	20.8077	20.7588	20.871	20.3907	20.639	20.5491	20.141	20.7258	20.8187	20.7562	20.7078	20.0032	20.2287	20.2351	20.15	20.7226	20.7734	20.7174	20.652	133890	123350	204350	137410	115690	54722	111200	84205	117120	131400	233690	109670	142890	126070	109420	121850	105500	192610	98938	175170	0.00384227	0.00358934	0.0056543	0.0037279	0.00313233	0.00161867	0.00317453	0.00468236	0.00334636	0.00367143	0.00768425	0.00305416	0.00456262	0.00348995	0.00309114	0.00338584	0.00304656	0.00566828	0.00288866	0.00522191	19	10	9	53.7	36.4	29.7	43.847	0	323.31	99515000	135	1.55232	0.0411714	-2.88066	4.1004	0.000414536	-9.46122	AT1G31180.1	AT1G31180.1
0.00161009	0.00136836	0.00176	0.00204341	0.00163705	-0.32217		-0.199149			AT3G29350.1	Q9ZNV8-1	histidine-containing phosphotransmitter 2	Hormone metabolism	cytokinin	cytokinin perception and signal transduction	NaN	NaN	NaN	NaN	NaN	0.44	NaN	0.2	18.5377	18.6248	18.5369	18.5492	18.6504	18.452	18.6211	17.6283	18.6741	18.7554	18.6073	18.6036	17.9596	18.398	18.5785	18.5489	18.5902	18.3748	18.6663	18.6503	71173	50194	53234	53975	64649	50052	57551	10782	73688	57929	42826	68506	31626	72690	81870	102160	70062	36709	49254	67313	0.00204247	0.00146059	0.00147297	0.00146433	0.00175039	0.00148053	0.00164296	0.000599551	0.00210542	0.00161859	0.00140821	0.0019078	0.00100985	0.00201225	0.00231285	0.00283871	0.0020232	0.0010803	0.00143805	0.00200664	3	3	3	25.6	25.6	25.6	17.476	0	21.766	18049000	51	0.631797	0.293677	-1.32481	0.595445	0.162325	-1.26185	AT3G29350.1;AT3G29350.2;AT4G04402.1	AT3G29350.1
0.000393803	0.000317262	0.000479591	0.000459062	0.000361319	-0.322677		0.23955			AT3G29670.1	Q9LRQ8	HXXXD-type acyl-transferase family protein	Not assigned	acyltransferases	not assigned acyltransferases	NaN	NaN	NaN	NaN	NaN	-0.36	NaN	-0.05	18.4161	17.7553	18.0728	16.7964	17.7803	17.6137	16.6668	18.2129	18.0043	17.8162	17.5864	18.1575	18.2465	18.2326	18.0197	17.9989	17.9579	18.0261	17.5412	18.0143	18343	14499	16332	6451	14371	13560	5571	5751.2	15973	18565	13344	18115	7016	19955	18939	18886	14980	13143	7330.3	13817	0.000526393	0.000421904	0.000451901	0.000175014	0.000389098	0.000401103	0.000159041	0.000319805	0.000456382	0.000518723	0.00043878	0.000504478	0.000224028	0.000552407	0.000535031	0.000524784	0.000432583	0.000386782	0.00021402	0.000411892	3	3	3	9.5	9.5	9.5	50.217	0	8.4147	7998700	43	0.408686	0.513809	-0.925891	0.911462	0.0633105	1.7961	AT3G29670.1	AT3G29670.1
0.0182916	0.0181226	0.0192105	0.0112453	0.0200993	-0.322739	+	-0.932798	+	down in Pst	ATCG01300.1	P61845	ribosomal protein L23	Protein metabolism	protein synthesis	organelle protein translation machineries	NaN	NaN	NaN	NaN	NaN	NaN	NaN	NaN	21.3634	21.0464	20.7128	20.8232	20.6878	20.583	20.5135	20.6366	20.9287	20.8756	21.0543	20.8532	20.6778	20.0976	19.8668	19.631	21.0292	20.8899	21.1499	20.9353	904030	638610	482970	563100	635260	665640	580460	342230	676030	545610	731660	654360	444020	424000	346530	333840	710360	603750	690810	736220	0.0259431	0.0185828	0.0133636	0.0152767	0.0171998	0.0196895	0.0165709	0.0190303	0.0193156	0.0152448	0.0240586	0.018223	0.014178	0.0117374	0.00978955	0.00927639	0.0205133	0.0177676	0.0201694	0.0219471	5	5	5	55.9	55.9	55.9	10.789	0	30.039	86640000	117	2.82786	0.00565058	-5.52038	2.16096	0.00374987	-4.0271	ATCG01300.1;ATCG00840.1	ATCG01300.1
0.000585614	0.000572357	0.000625611	0.00108156	0.000677639	-0.322769		1.88084			AT2G18250.1	Q9ZPV8	4-phosphopantetheine adenylyltransferase	Coenzyme metabolism	coenzyme A	phosphopantetheine adenylyl transferase	NaN	NaN	NaN	NaN	NaN	0.78	NaN	0.43	15.5744	16.1893	13.7946	17.0245	17.2608	14.8451	17.4191	15.8784	16.2016	17.0162	17.1373	16.3393	17.5973	16.4121	18.0882	19.4161	17.1689	17.8216	14.5766	14.4233	22325	18695	22710	19514	16430	15973	20250	14279	18611	26124	14605	27309	23360	34209	44530	49496	24485	28686	17099	22142	0.000640665	0.000544003	0.000628379	0.000529409	0.000444846	0.000472479	0.000578096	0.000794007	0.000531755	0.000729928	0.000480245	0.000760518	0.000745909	0.000946995	0.00125798	0.00137534	0.000707062	0.000844194	0.000499234	0.000660065	2	2	2	18.8	18.8	18.8	19.168	0	22.694	4808300	19	0.194505	0.762983	-0.493815	0.884799	0.0677458	1.75174	AT2G18250.1	AT2G18250.1
0.090417	0.100819	0.0968797	0.0799749	0.0963811	-0.323715	+	-0.536811	+	down in Pst	AT3G47070.1	Q9SD66	unknown protein	Not assigned	not assigned	not assigned	NaN	NaN	NaN	NaN	NaN	-0.95	NaN	-0.21	23.0634	23.8727	23.9169	23.9735	23.4914	23.4655	23.4924	23.761	23.9722	23.8751	23.8167	23.8412	23.6782	23.2217	23.3171	23.225	23.9327	23.8753	23.949	23.8322	2246500	3358500	3577000	3704300	3108100	2757800	2827600	2820300	3623200	3777600	2498200	3458000	3193500	3077900	2949600	1777700	3284600	2977700	3358400	3521900	0.0644683	0.0977285	0.0989745	0.100497	0.0841525	0.0815753	0.0807222	0.156827	0.103522	0.10555	0.0821464	0.0963005	0.101972	0.0852043	0.0833268	0.0493968	0.0948505	0.0876301	0.0980542	0.10499	10	10	10	70	70	70	10.53	0	323.31	676870000	238	2.22996	0.0131005	-4.16841	2.52982	0.00213672	-4.81588	AT3G47070.1	AT3G47070.1
0.000170069	0.000171719	0.000158402	8.25142e-05	0.000147444	-0.324098		-0.690636	+		AT2G25800.1	A0A178VWV5	unkown protein (DUF810)	Not assigned	not assigned	not assigned	-0.34	NaN	NaN	NaN	-0.62	-0.47	NaN	-0.44	17.413	17.5981	17.2243	17.2835	16.602	16.8303	16.8532	17.9976	17.2849	17.5299	17.5839	17.1808	17.3954	15.9247	16.7939	16.4861	17.0809	17.3713	17.2607	17.6498	4399.6	8686.3	4666.4	6345.1	4316.8	5618.3	5438.2	4470	7812.7	4358.5	3753.1	5931.8	4366.6	1031.1	4365.2	1395.1	4420.7	5308.7	6977.8	3427	0.000126256	0.000252761	0.000129118	0.000172141	0.000116878	0.000166189	0.000155249	0.000248562	0.000223225	0.00012178	0.00012341	0.000165192	0.00013943	2.85435e-05	0.000123318	3.87655e-05	0.000127658	0.000156229	0.000203729	0.000102161	10	10	10	13.1	13.1	13.1	109.96	0	26.316	8276800	57	0.441214	0.472435	-0.98632	1.09351	0.0388481	-2.09864	AT2G25800.1	AT2G25800.1
4.00438e-05	6.33079e-05	4.84995e-05	7.0223e-05	3.9404e-05	-0.324607	+	0.0233026		down in Pst	AT2G17930.1	F4IPJ1	Phosphatidylinositol 3- and 4-kinase family protein with FAT domain	Protein metabolism	protein modification	protein phosphorylation	NaN	NaN	NaN	NaN	NaN	-0.19	NaN	-0.14	21.565	21.1157	21.2006	21.1909	21.0889	20.8242	21.0835	20.7131	21.2137	21.4109	21.1907	21.1929	21.4656	20.7698	21.1057	20.8435	20.9684	21.1677	21.062	20.8932	1757.5	670.57	1520.4	1775.1	2157.8	2020.6	2160.7	1319.2	1790.1	1938.4	1450.3	1472.3	2898	2104	2337.8	2305.7	1550.5	1206.9	1197.1	1421.4	5.04353e-05	1.95128e-05	4.2069e-05	4.8158e-05	5.84229e-05	5.97691e-05	6.16835e-05	7.33563e-05	5.11469e-05	5.41606e-05	4.76891e-05	4.10015e-05	9.25361e-05	5.82442e-05	6.60434e-05	6.40683e-05	4.47743e-05	3.55176e-05	3.49514e-05	4.23727e-05	8	8	8	2.9	2.9	2.9	436.35	0	29.655	46833000	54	1.61684	0.0365	-2.99501	0.0485114	0.850223	0.138587	AT2G17930.1;AT4G36080.2;AT4G36080.3;AT4G36080.1	AT2G17930.1
0.00173459	0.00151876	0.00130654	0.00262958	0.00146454	-0.324741		0.183415			AT3G20970.1	Q9LIG6-1	NFU domain protein 4	Coenzyme metabolism	FeS clusters	mito. FeS assembly	NaN	NaN	NaN	NaN	NaN	0.02	NaN	0.22	18.5954	18.5248	18.6722	18.8945	18.3972	18.4878	18.5547	17.7149	18.6218	18.5058	18.4312	18.8947	18.3982	18.9363	18.6624	18.9736	18.5221	18.6988	18.5442	18.4718	59350	61196	66860	59140	68558	70838	54753	10077	46929	55518	29828	48594	71660	125410	79736	90183	53182	47590	47411	51580	0.00170318	0.00178073	0.00185	0.00160445	0.00185622	0.00209538	0.00156309	0.000560348	0.00134086	0.00155122	0.000980811	0.00135328	0.00228818	0.00347168	0.00225256	0.00250591	0.00153575	0.00140052	0.00138424	0.00153763	7	7	5	40.3	40.3	29.3	30.504	0	39.491	24612000	74	0.724532	0.237325	-1.48311	0.608445	0.155993	1.28443	AT3G20970.1;AT3G20970.2	AT3G20970.1
0.887413	0.831145	0.903558	0.650817	0.927579	-0.325962	+	-0.975725	+	down in Pst	ATCG00680.1	P56777	photosystem II reaction center protein B	Photosynthesis	photophosphorylation	photosystem II	NaN	NaN	NaN	NaN	NaN	NaN	NaN	NaN	26.8642	26.6346	26.8082	26.8154	26.3107	26.4414	26.345	26.4421	26.7208	26.5943	26.7747	26.7533	25.8391	25.7077	25.874	25.7656	26.7821	26.7768	26.8123	26.7182	35903000	29924000	33945000	26146000	29141000	28297000	26508000	16937000	30311000	30588000	31450000	30859000	20956000	22609000	22813000	23888000	32687000	31016000	32698000	30156000	1.03032	0.870754	0.939248	0.709334	0.788999	0.837021	0.756749	0.94181	0.866048	0.854656	1.03415	0.859381	0.669147	0.625876	0.644472	0.663774	0.943914	0.912763	0.954673	0.898966	25	25	25	42.5	42.5	42.5	56.036	0	323.31	10771000000	1344	3.09268	0.004632	-6.20535	6.37205	0.00075	-23.1621	ATCG00680.1	ATCG00680.1
0.000949091	0.000589364	0.000867999	0.00105503	0.00121588	-0.326033		-0.373907			AT4G34215.2	Q8L9J9	unkown protein (DUF303)	Not assigned	not assigned	not assigned	NaN	NaN	NaN	NaN	NaN	0.2	NaN	0.11	17.9945	17.9137	17.9538	17.8757	18.075	18.1436	17.9537	16.1741	18.0235	18.0029	17.6938	17.9304	16.7755	18.1786	17.6313	18.2167	17.9423	18.1719	18.0755	18.1081	29550	21428	41808	43053	821.58	50213	22208	3883.1	31836	44926	3600.2	42685	17028	65493	629.93	66419	41845	45162	41591	37295	0.000848003	0.00062353	0.00115681	0.00116802	2.22445e-05	0.00148529	0.000633993	0.000215926	0.000909621	0.00125527	0.000118383	0.00118872	0.000543722	0.00181302	1.77957e-05	0.00184558	0.00120837	0.00132906	0.00121432	0.00111178	4	4	4	28.1	28.1	28.1	28.358	0	11.849	10476000	51	0.283134	0.665131	-0.681404	0.504394	0.217606	-1.10112	AT4G34215.2;AT4G34215.1	AT4G34215.2
0	6.23835e-05	0	0.000184985	5.3607e-06	-0.326767		2.0019	+		AT5G09290.1	Q84VY5	Inositol monophosphatase family protein	Not assigned	not assigned	not assigned	NaN	NaN	NaN	2.55	NaN	NaN	NaN	0.33	16.067	15.1307	15.409	16.0958	15.4873	15.1206	15.6792	15.8432	16.6106	15.6498	16.0186	15.1584	17.9354	17.3105	16.4781	17.1805	15.2444	14.6373	15.7358	15.2794	0	0	0	0	1026.6	2373.6	4020.9	660.7	0	0	0	0	1338.6	10017	2792.9	12272	264.49	0	113.97	351.47	0	0	0	0	2.77954e-05	7.02108e-05	0.000114788	3.67393e-05	0	0	0	0	4.27429e-05	0.000277297	7.89e-05	0.000341001	7.63777e-06	0	3.32755e-06	1.04775e-05	3	3	3	18.3	18.3	18.3	37.489	0	15.434	1695300	9	0.422514	0.495754	-0.951702	2.75745	0.00169345	5.34793	AT5G09290.1	AT5G09290.1
0.00280098	0.00153161	0.00218498	0.000812017	0.00243095	-0.326918		-1.25757	+		AT1G64740.1	P11139	alpha-1 tubulin	Cell	cytoskeleton	microtubular network	NaN	NaN	NaN	NaN	NaN	0.34	NaN	0.29	19.7017	19.164	19.5751	19.5263	18.8886	18.8451	18.4628	19.6916	19.3065	19.2551	19.2895	19.3446	17.7305	17.9372	18.0516	18.6348	19.2595	19.3844	19.4199	19.3207	125460	80347	94348	97863	55041	55537	44907	30777	64784	84578	58613	93305	15374	30180	40985	27490	83072	71914	90488	86097	0.00360035	0.00233801	0.00261058	0.002655	0.00149025	0.00164278	0.001282	0.00171141	0.00185101	0.00236319	0.00192733	0.00259842	0.000490908	0.000835461	0.00115784	0.000763863	0.0023989	0.00211634	0.00264195	0.0025666	19	9	9	50.7	28.2	28.2	49.8	0	114.72	42141000	109	0.595939	0.321075	-1.26271	3.15738	0.00104854	-6.38201	AT1G64740.1	AT1G64740.1
0.00842529	0.00665982	0.00704305	0.00599214	0.00755666	-0.326988	+	-0.568677	+	down in Pst	ATCG01010.1	A0A1B1W4Y7	NADH-Ubiquinone oxidoreductase (complex I), chain 5 protein	Photosynthesis	photophosphorylation	chlororespiration	NaN	NaN	NaN	NaN	NaN	NaN	NaN	NaN	21.0718	20.5396	20.876	20.8791	20.3393	20.3368	20.3853	20.4864	20.7373	20.5571	20.8249	20.7365	20.325	19.9369	20.0475	20.0693	20.6153	20.7181	20.6465	20.6736	337160	215120	339600	308490	240640	259860	223290	109030	292220	236430	187630	253050	218190	224970	200250	184140	251060	289340	206270	283100	0.00967555	0.00625975	0.00939663	0.00836925	0.00651538	0.00768662	0.00637447	0.00606279	0.00834933	0.00660607	0.00616969	0.00704709	0.00696703	0.00622776	0.00565711	0.00511668	0.00724995	0.00851492	0.0060224	0.00843936	13	13	13	23.5	23.5	23.5	85.237	0	281.87	150580000	217	2.58331	0.00725281	-4.93756	3.26981	0.000958763	-6.69833	ATCG01010.1	ATCG01010.1
0.00557698	0.00439558	0.00567873	0.00384265	0.00574344	-0.327056	+	-0.863457	+	down in Pst	AT2G36390.1	O23647	starch branching enzyme 2.1	Carbohydrate metabolism	carbohydrate synthesis	starch synthesis	NaN	NaN	NaN	-1.26	NaN	-0.7	NaN	-0.42	20.5482	20.1768	20.4277	20.3972	19.9791	19.9075	19.8496	19.9426	20.3363	20.2314	20.2137	20.2057	19.5632	19.2688	19.3988	19.3652	20.2847	20.2486	20.3563	20.1603	207780	159480	216930	210180	172620	151590	171230	63595	242840	197420	138170	205290	135380	118420	133360	144030	192800	220120	204270	166530	0.00596271	0.00464069	0.00600239	0.00570213	0.00467372	0.00448401	0.00488826	0.0035363	0.00693844	0.00551609	0.00454334	0.00571704	0.00432282	0.00327818	0.00376745	0.00400215	0.00556755	0.00647786	0.00596401	0.00496435	38	38	27	53.3	53.3	42.2	97.659	0	323.31	257190000	590	3.68679	0.00357632	-7.98435	4.63583	0.000369811	-11.7331	AT2G36390.1	AT2G36390.1
0.00864076	0.00773551	0.00981898	0.0108034	0.00937344	-0.327271		-0.0626569	+		AT4G01883.1	A0A5S9XPB8	Polyketide cyclase / dehydrase and lipid transport protein	Not assigned	not assigned	not assigned	NaN	NaN	NaN	NaN	NaN	-0.28	NaN	-0.29	21.0942	20.6581	20.8204	20.7421	20.6891	20.6789	20.7051	19.7886	20.7812	20.7099	20.9021	20.7778	20.7307	20.6569	20.6729	20.6393	20.7598	20.7889	20.6888	20.7129	323570	320190	357040	224150	257430	402470	292170	67010	354710	322340	319140	346180	235870	410710	431410	436360	317430	336790	312040	312150	0.00928556	0.00931716	0.00987919	0.00608113	0.00696997	0.011905	0.00834085	0.0037262	0.0101348	0.00900647	0.010494	0.00964063	0.00753157	0.0113695	0.0121874	0.0121251	0.00916654	0.00991132	0.00911053	0.00930535	7	7	6	30.8	30.8	27.7	25.288	0	91.889	91015000	127	0.69206	0.254857	-1.428	1.0859	0.0396741	-2.08597	AT4G01883.1	AT4G01883.1
0.0023878	0.00193328	0.00226827	0.00151962	0.00221794	-0.327439		-0.468476	+		AT4G34730.1	O65693	ribosome-binding factor A family protein	RNA	RNA processing	RNA processing misc. protein	-0.52	NaN	NaN	NaN	NaN	-1.26	NaN	-1.04	19.5963	19.8465	19.7848	19.8264	19.2246	19.6843	19.5102	19.135	19.594	19.7363	19.8465	19.6869	19.4018	19.0551	19.3667	18.8331	19.5462	19.4022	19.8879	19.6944	56445	91213	92910	99758	65530	85791	81254	19810	63475	89868	77461	79048	41623	67313	50464	52557	78286	65424	77453	81325	0.00161981	0.00265419	0.00257079	0.00270641	0.00177424	0.00253769	0.00231963	0.00110157	0.00181361	0.00251099	0.00254709	0.00220138	0.00132907	0.0018634	0.00142562	0.0014604	0.00226069	0.00192535	0.00226137	0.00242434	5	5	5	35.3	35.3	35.3	24.289	0	17.814	21794000	56	1.26309	0.0730271	-2.38273	1.47697	0.0153609	-2.74879	AT4G34730.1	AT4G34730.1
0.000951116	0.000909794	0.000968883	0.0011834	0.000591366	-0.328157		-0.747506			AT3G21215.1	Q9ASW4	RNA-binding (RRM/RBD/RNP motifs) family protein	RNA	RNA RNA binding	RNA RNA binding misc.	NaN	NaN	NaN	NaN	NaN	0.28	NaN	0.14	17.6044	17.4318	17.7926	17.2794	17.7883	17.5035	17.8317	15.7814	17.4067	17.4809	18.0451	17.2849	14.928	17.1543	17.3803	17.192	17.4897	17.1856	17.4489	17.5205	32703	28735	44169	29771	41464	36247	42565	4121.9	42510	48613	12165	32412	27511	45049	66644	26104	26376	21532	23981	9056.1	0.000938485	0.000836156	0.00122214	0.000807679	0.00112265	0.00107218	0.00121514	0.000229205	0.0012146	0.00135829	0.000400012	0.000902629	0.000878455	0.00124707	0.00188271	0.00072535	0.000761669	0.00063366	0.000700166	0.000269967	5	5	5	16.2	16.2	16.2	36.98	0	7.7786	7059000	34	0.261357	0.687493	-0.636701	0.603758	0.158325	-1.2763	AT3G21215.1	AT3G21215.1
0.000730865	0.000641056	0.000695007	0.000675459	0.000635635	-0.328312		-0.357547	+		AT3G62310.1	Q9LZQ9	RNA helicase family protein	RNA	RNA processing	RNA splicing	NaN	NaN	NaN	NaN	NaN	0.2	NaN	0.23	18.916	18.5484	18.613	18.7064	18.2875	18.3605	18.434	17.8124	18.4109	18.5634	18.3637	18.8697	18.0111	18.1262	18.2993	18.1078	18.4679	18.5681	18.449	18.4895	24272	29229	24701	25541	10703	26355	39591	6557.1	26376	19844	19909	29348	17294	22989	36714	17132	22238	22245	16899	25237	0.000696539	0.000850531	0.000683469	0.00069292	0.000289786	0.000779577	0.00113024	0.000364618	0.000753617	0.000554459	0.000654652	0.000817301	0.000552215	0.000636396	0.00103718	0.000476046	0.000642174	0.000654643	0.000493395	0.000752328	12	12	4	24.5	24.5	10.2	82.693	0	20.162	21369000	81	0.922883	0.152018	-1.81508	2.80503	0.00161878	-5.46404	AT3G62310.1	AT3G62310.1
0.00103048	0.000597261	0.000690833	0.00053228	0.000948418	-0.328363		-0.890503	+		AT1G05140.1	O23053	Peptidase M50 family protein	Protein metabolism	protein modification	peptide maturation	NaN	NaN	NaN	NaN	NaN	-0.97	NaN	-0.44	18.6602	18.5605	18.6378	18.7383	18.005	18.3094	18.456	17.7264	18.4821	18.3572	18.2478	18.7232	18.0196	18.0669	17.0003	17.2746	18.5819	18.6259	18.1654	18.5502	35159	16988	51176	44327	28729	15495	24937	7930	19398	38713	13343	24729	20489	21340	10466	21178	39085	33783	22114	34389	0.00100897	0.000494331	0.00141602	0.00120258	0.000777844	0.00045834	0.0007119	0.000440961	0.000554241	0.00108168	0.000438747	0.000688668	0.000654235	0.000590747	0.000295667	0.000588472	0.00112867	0.000994192	0.000645656	0.00102515	8	5	5	25.2	16.8	16.8	47.774	0	14.415	13627000	41	0.860367	0.175277	-1.71104	1.67146	0.0100343	-3.09294	AT1G05140.1	AT1G05140.1
0.0361358	0.0340503	0.0402414	0.0445736	0.0369145	-0.328372	+	-0.0743785		down in Pst	AT4G04020.1	O81439	fibrillin	Not assigned	not assigned	not assigned	0.7	NaN	NaN	NaN	NaN	0.53	NaN	0.36	22.1351	21.8796	22.2546	22.1456	21.8423	21.7946	21.8107	22.0783	22.3287	22.0912	22.1966	22.2229	22.1542	21.8827	22.0622	22.0684	22.0664	22.1601	22.1448	22.0937	1323300	1149000	1316600	1352900	1240300	1001800	1225800	683240	1495900	1295300	1205900	1521800	1420700	1611700	1556900	1595400	1261200	1305100	1243000	1225700	0.037975	0.0334346	0.0364299	0.0367038	0.0335814	0.0296331	0.0349941	0.0379927	0.042741	0.0361918	0.0396527	0.04238	0.0453644	0.0446161	0.0439828	0.0443313	0.0364201	0.0384075	0.0362915	0.0365388	16	16	15	64.2	64.2	59.4	34.948	0	323.31	562670000	295	2.14173	0.015034	-3.98817	0.569957	0.175888	-1.21733	AT4G04020.1;REV__AT4G23950.1;REV__AT4G23950.2	AT4G04020.1
0.0144962	0.0114122	0.0149315	0.0106639	0.0141497	-0.329426	+	-0.901717	+	down in Pst	AT2G18040.1	Q9SL42	peptidylprolyl cis/trans isomerase, NIMA-interacting 1	Protein metabolism	protein modification	protein folding and quality control	NaN	NaN	NaN	NaN	NaN	0.36	NaN	0.31	20.3933	20.7141	20.5367	20.4432	20.1309	20.2118	20.1274	20.2383	20.4569	20.5327	20.5465	20.49	19.8524	19.514	19.6727	19.5288	20.4444	20.545	20.6303	20.5552	454610	552270	519660	534080	389670	465790	441270	156870	501230	528500	482320	530670	370420	376820	396520	330890	455640	502260	487350	484100	0.013046	0.0160704	0.0143788	0.0144894	0.0105504	0.013778	0.0125973	0.00872301	0.0143212	0.0147668	0.0158598	0.0147784	0.0118279	0.0104314	0.0112018	0.00919442	0.0131577	0.0147809	0.014229	0.0144313	7	7	7	61.3	61.3	61.3	13.015	0	117.23	99774000	127	4.09908	0.00329004	-9.45615	4.31135	0.000366972	-10.3036	AT2G18040.1	AT2G18040.1
0.00613374	0.00457902	0.00609152	0.00407861	0.00892234	-0.329454	+	-0.676592	+	down in Pst	AT2G20230.1	Q93XY5	Tetraspanin family protein	Not assigned	not assigned	not assigned	NaN	NaN	NaN	NaN	NaN	-0.5	NaN	-0.57	20.3893	20.302	20.581	20.277	20.4273	20.1614	20.0324	20.0327	20.5035	20.3499	20.5224	20.5958	20.0003	19.7722	19.8346	19.8363	20.3959	20.5801	20.5898	20.584	201360	279370	200770	186950	90606	187710	183080	91426	86994	209260	281000	243950	95785	166290	137360	171740	296870	308890	301290	309610	0.00577847	0.00812935	0.00555524	0.0050719	0.00245318	0.00555244	0.00522656	0.00508389	0.0024856	0.00584691	0.0092399	0.00679367	0.00305851	0.00460334	0.00388045	0.00477213	0.00857282	0.00909025	0.00879667	0.00922964	5	5	5	26.7	26.7	26.7	29.721	0	115.98	60941000	72	1.67318	0.0320988	-3.09603	4.22789	0.000349854	-9.96259	AT2G20230.1	AT2G20230.1
0.0357934	0.0315877	0.0327918	0.0277768	0.032566	-0.329637		-0.805944	+		AT5G47190.1	Q8RXX5	Ribosomal protein L19 family protein	Protein metabolism	protein synthesis	organelle protein translation machineries	NaN	NaN	NaN	-1.25	NaN	-0.78	NaN	-0.56	22.2468	22.4163	22.277	22.2634	21.8916	21.9188	21.9003	21.5586	21.9191	22.1563	22.3819	22.1304	21.4407	21.1835	21.2473	21.2449	22.0427	22.1527	22.0867	22.058	1292700	1348100	1162000	1278900	1189900	1266800	1189600	408250	825120	1271500	1181400	1192800	756420	1081200	981600	1054200	1084900	1078100	1107300	1170000	0.0370969	0.0392282	0.0321522	0.0346962	0.0322168	0.0374718	0.0339606	0.0227014	0.0235754	0.0355269	0.0388471	0.0332178	0.0241533	0.0299304	0.0277304	0.029293	0.031329	0.0317272	0.0323295	0.0348783	12	12	6	48.9	48.9	29.3	25.468	0	131.91	357930000	211	1.37454	0.0597176	-2.57212	4.93846	0.000337349	-13.2298	AT5G47190.1	AT5G47190.1
0.0223311	0.0333034	0.0296483	0.0425659	0.0317436	-0.330042		-0.00621176			AT3G12490.1	A0A2H1ZEH9	cystatin B	Protein metabolism	protein degradation	cysteine protease	NaN	NaN	NaN	NaN	NaN	-0.25	NaN	-0.12	21.5657	22.0495	22.0803	22.3552	22.6221	22.4931	22.417	20.8353	22.45	22.5273	22.3546	22.3557	21.2952	22.8198	22.7773	22.6843	22.3884	22.3756	22.3901	22.4473	492340	745290	941090	1012500	1595900	1313900	1349400	226890	1006100	1312400	769600	1000800	519790	1741300	1871100	1893100	1023200	1059700	1117600	1127500	0.0141288	0.0216871	0.0260397	0.0274688	0.0432093	0.038865	0.0385226	0.0126166	0.0287464	0.0366696	0.0253062	0.0278709	0.0165974	0.0482037	0.052859	0.0526034	0.0295473	0.0311857	0.0326302	0.0336114	16	16	15	85.6	85.6	85.6	22.477	0	323.31	334150000	333	0.332596	0.605635	-0.780166	0.00565154	0.981082	-0.0168911	AT3G12490.1;AT3G12490.2	AT3G12490.1
0.00100417	0.000833274	0.000860614	0.000904777	0.000893518	-0.330522		-0.27486	+		AT4G34260.1	Q8L7W8	1,2-alpha-L-fucosidases	Cell	cell wall	hemicellulose	NaN	NaN	NaN	-1.66	NaN	-1.07	NaN	-1.02	19.1899	19.0439	19.18	19.2235	18.8168	18.5519	18.6982	18.0025	18.8388	19.0537	18.6768	18.8221	18.663	18.6187	18.4826	18.5006	18.8683	18.9254	18.7571	18.8136	28123	37807	35453	41597	39638	18382	40502	10069	24203	32739	23546	38132	39080	30065	25461	29499	37893	30797	25423	27884	0.000807052	0.00110014	0.000980974	0.00112852	0.00107321	0.000543737	0.00115625	0.000559903	0.00069153	0.000914757	0.000774245	0.00106192	0.00124786	0.000832278	0.000719279	0.000819687	0.00109425	0.000906318	0.000742267	0.000831237	19	19	19	28.5	28.5	28.5	93.724	0	50.846	39401000	117	0.845518	0.181754	-1.68627	2.53046	0.00213931	-4.81733	AT4G34260.1	AT4G34260.1
0.534603	0.49213	0.518487	0.522601	0.483579	-0.330617		-0.494753	+		ATCG00340.1	P56767	Photosystem I, PsaA/PsaB protein	Photosynthesis	photophosphorylation	photosystem I	-0.46	NaN	NaN	NaN	NaN	NaN	NaN	NaN	26.7838	26.2752	26.543	26.626	26.342	26.3897	26.3392	25.4892	26.5007	26.3688	26.4491	26.564	25.7354	26.0759	26.112	25.9822	26.5148	26.5302	26.5159	26.3236	20475000	15543000	19727000	20373000	18865000	15515000	17665000	8893100	18720000	17696000	15205000	19558000	17766000	17221000	18706000	18640000	17521000	16928000	15282000	16236000	0.587575	0.452284	0.54584	0.552714	0.510774	0.458932	0.504299	0.494515	0.534869	0.494442	0.499974	0.544663	0.567287	0.476722	0.528449	0.517948	0.50596	0.49817	0.446184	0.484004	21	21	21	35.3	35.3	35.3	82.474	0	323.31	8863400000	1562	0.731574	0.234053	-1.49502	2.62814	0.0018626	-5.0411	ATCG00340.1	ATCG00340.1
0.0035743	0.00348985	0.00380052	0.00253643	0.00377851	-0.331737		-1.35808	+		AT4G02725.1	Q6DBF6	unknown protein	Not assigned	not assigned	not assigned	NaN	NaN	NaN	NaN	NaN	-0.82	NaN	-0.59	19.2527	19.4726	19.416	19.1449	18.7708	19.0039	19.1664	19.063	19.2622	19.1718	19.6394	19.2578	18.8419	18.5841	18.0214	16.5359	19.2594	19.3524	19.378	19.4259	111140	147100	131390	117650	100110	124620	130450	69031	119770	125520	148910	121240	95147	100140	89736	64792	125640	126330	131390	131900	0.00318941	0.00428044	0.00363552	0.00319181	0.0027105	0.00368624	0.00372408	0.00383858	0.00342208	0.00350714	0.00489649	0.00337637	0.00303814	0.00277214	0.00253506	0.00180037	0.00362815	0.00371774	0.00383615	0.00393201	2	2	2	12.1	12.1	12.1	18.796	0	5.3295	13872000	33	1.3204	0.0655915	-2.47978	1.40618	0.0181553	-2.6264	AT4G02725.1	AT4G02725.1
0.0266884	0.0253886	0.0265653	0.0301235	0.025538	-0.331743		0.0190253			AT1G01620.1	Q08733-1	plasma membrane intrinsic protein 1C	Transport	channels	MIP family	NaN	NaN	-1.94	-2.92	0.8	-0.85	NaN	-1.36	22.9945	22.6138	22.8424	22.9242	22.5113	22.5132	22.4123	21.7956	22.6389	22.656	22.6202	22.6443	22.5823	22.6868	22.5525	22.7323	22.5307	22.6205	22.6503	22.6763	993690	864740	933350	1004400	927840	848340	812980	505880	878160	934770	856860	965100	883340	1146600	1042100	1119500	833570	870140	883750	894690	0.0285161	0.0251629	0.0258255	0.0272491	0.0251215	0.0250938	0.0232089	0.0281303	0.0250909	0.0261183	0.0281755	0.0268767	0.028206	0.0317409	0.0294395	0.0311075	0.0240713	0.0256072	0.0258026	0.0266712	9	6	5	42	23.4	19.9	30.632	0	110.13	229870000	108	0.987167	0.129989	-1.92187	0.13546	0.652243	0.358777	AT1G01620.1;AT1G01620.2;AT3G54820.1	AT1G01620.1
0.00227011	0.001405	0.00228655	0.0017404	0.002069	-0.331787		-0.345024	+		AT2G45810.1	Q94BV4	DEA(D/H)-box RNA helicase family protein	Not assigned	not assigned	not assigned	NaN	NaN	NaN	NaN	NaN	-0.25	NaN	-0.1	19.7508	19.6619	19.7864	19.7672	19.3316	19.093	19.1586	19.6641	19.5581	19.6774	19.8072	19.5316	19.5835	19.0643	19.1058	19.1555	19.6024	19.6376	19.4947	19.5545	62481	90194	90431	79642	55290	31628	53722	29741	79622	98562	52334	86054	75996	58340	59952	44133	80901	67473	74093	60075	0.00179303	0.00262454	0.0025022	0.00216067	0.00149699	0.000935552	0.00153365	0.0016538	0.00227497	0.00275391	0.00172086	0.00239649	0.00242663	0.001615	0.00169366	0.00122632	0.00233621	0.00198565	0.00216327	0.00179087	15	15	9	44.9	44.9	30.9	60.42	0	111.63	64407000	192	1.23108	0.078919	-2.3288	1.49467	0.0147955	-2.77962	AT2G45810.1	AT2G45810.1
0.0325651	0.0252989	0.0274673	0.0192271	0.028545	-0.332609	+	-0.977671	+	down in Pst	AT1G78630.1	Q9SYL9	Ribosomal protein L13 family protein	Protein metabolism	protein synthesis	organelle protein translation machineries	-0.27	NaN	NaN	-1.51	NaN	-0.48	NaN	-0.36	23.0668	23.1852	23.0366	23.0263	22.575	22.7599	22.6686	22.3228	22.8458	22.9022	23.1076	22.8011	21.9043	21.8802	21.9771	21.9187	22.8866	22.8723	22.9723	22.8599	965510	1301700	1126200	1235300	992960	941140	967180	339190	1029100	1162000	623790	987010	633280	640840	700910	689030	976120	1004100	1012100	902120	0.0277074	0.037878	0.0311616	0.0335133	0.0268846	0.0278388	0.027611	0.0188612	0.0294035	0.0324673	0.0205116	0.0274869	0.0202213	0.0177401	0.0198009	0.019146	0.0281878	0.0295494	0.02955	0.0268927	12	12	12	53.5	53.5	53.5	26.788	0	323.31	578710000	285	1.54498	0.0417963	-2.86773	7.03042	0	-29.8778	AT1G78630.1	AT1G78630.1
0.00162412	0.00195883	0.00134817	0.00235783	0.00138075	-0.333027		0.00642061			AT1G24610.1	A0A178WFN5	Rubisco methyltransferase family protein	Not assigned	not assigned	not assigned	NaN	NaN	NaN	NaN	NaN	-0.52	NaN	-0.38	19.3053	18.9449	19.1645	19.0802	19.0864	18.8332	18.9893	17.389	19.048	18.9664	18.766	18.8497	18.864	18.9825	19.093	19.0476	19.0369	18.9335	18.9918	18.9991	71015	47084	56158	56565	79522	58989	50378	44944	45509	50827	39766	49002	67349	91801	90481	78577	51321	42270	50677	44194	0.00203793	0.00137009	0.00155387	0.00153459	0.00215308	0.00174489	0.00143819	0.00249919	0.00130029	0.00142015	0.00130759	0.00136464	0.00215052	0.00254129	0.00255611	0.00218341	0.00148201	0.00124395	0.0014796	0.00131745	11	11	11	36.8	36.8	36.8	52.589	0	66.296	28709000	117	0.355894	0.579511	-0.82551	0.0412321	0.870835	0.118648	AT1G24610.1	AT1G24610.1
0.0552168	0.0505103	0.0589699	0.0302317	0.0537781	-0.333544	+	-1.12494	+	down in Pst	AT4G34620.1	O65686	small subunit ribosomal protein 16	Protein metabolism	protein synthesis	organelle protein translation machineries	-0.36	NaN	NaN	NaN	NaN	-0.49	NaN	-0.24	22.7049	22.8004	22.7545	22.6665	22.2495	22.3715	22.3236	22.5816	22.5473	22.7377	22.9857	22.5897	21.7423	21.4779	21.7328	21.5876	22.7107	22.7384	22.7926	22.7987	1735200	2191900	2029900	1884400	1598900	1835300	1800700	954140	1763400	2104000	2203500	1948100	1018800	1049300	1033600	1085000	1957200	1849300	2047300	1489300	0.0497954	0.0637818	0.0561667	0.0511233	0.0432906	0.0542879	0.0514063	0.0530565	0.050384	0.0587877	0.072456	0.0542519	0.0325313	0.0290474	0.0291994	0.0301488	0.0565187	0.0544226	0.0597744	0.0443968	8	8	8	68.1	68.1	68.1	12.699	0	323.31	300280000	135	1.46892	0.0494213	-2.73481	5.55516	0.000326848	-16.8567	AT4G34620.1	AT4G34620.1
0.188078	0.171994	0.179922	0.20917	0.18236	-0.333567		-0.290417	+		AT2G13360.2	Q56YA5	Serine-glyoxylate aminotransferase	Amino acid metabolism	amino acid synthesis & degradation	Gly/Ser/Thr synthesis & degradation	NaN	NaN	NaN	NaN	NaN	-1.33	NaN	-0.52	25.0933	24.7748	24.9832	25.0074	24.7745	24.7119	24.775	24.1001	24.9943	24.7615	25.0089	24.9313	24.2758	24.726	24.7744	24.831	25.0316	24.9115	25.0246	24.8011	7213500	5861100	6676200	7004300	6949200	5981100	6205500	2621100	6829100	5751800	5449300	6631300	6643300	7606800	7227700	7550100	6430900	6301800	6391500	5758600	0.207007	0.170551	0.184728	0.190025	0.188151	0.17692	0.177154	0.145751	0.195122	0.16071	0.179185	0.184673	0.212127	0.210576	0.204184	0.209794	0.185707	0.185454	0.186611	0.171667	25	25	25	84.8	84.8	84.8	44.207	0	323.31	3695300000	769	0.986775	0.129989	-1.92122	1.09382	0.0388584	-2.09916	AT2G13360.2;AT2G13360.1	AT2G13360.2
0.000805387	0.000630552	0.00109587	0.000989367	0.000726672	-0.334683		0.38538			AT5G11500.2	F4JXW2	unknown protein	Not assigned	not assigned	not assigned	-0.34	NaN	NaN	NaN	NaN	0.77	NaN	0.59	17.8229	18.1658	16.6949	17.7946	17.7041	17.7196	18.1653	17.0268	17.7539	17.9408	18.1125	18.1473	18.0034	18.2176	17.7341	17.3451	16.3837	18.0476	17.9293	17.398	16347	49208	14570	33815	23440	26625	29498	4637.8	21740	47929	34949	45746	38378	34851	34071	28961	15069	46228	23160	14589	0.000469113	0.0014319	0.000403147	0.000917392	0.000634643	0.000787564	0.000842107	0.000257893	0.000621157	0.00133918	0.0011492	0.00127396	0.00122545	0.000964767	0.000962513	0.000804737	0.000435153	0.00136043	0.000676195	0.000434906	4	4	4	21.5	21.5	21.5	24.971	0	16.156	7589500	31	0.635005	0.291276	-1.33033	0.400385	0.303007	0.910306	AT5G11500.2;AT5G11500.1	AT5G11500.2
0.0148676	0.0128833	0.0135143	0.0256639	0.0128187	-0.334968		-0.0888987			AT4G37980.1	Q02971-1	elicitor-activated gene 3-1	Secondary metabolism	phenylpropanoids	lignin synthesis	NaN	NaN	NaN	-1.5	1.55	0.45	NaN	0.77	22.1099	21.8116	22.0112	21.9905	21.9258	21.9388	21.8605	20.6943	22.034	21.8268	21.9123	21.9862	21.6997	21.7055	21.8589	21.8187	21.7243	21.9003	22.0492	21.7647	551030	497490	525250	539900	507230	511910	562540	118660	475220	414810	420510	540840	884730	908790	799090	959910	450030	509770	418920	370540	0.015813	0.0144764	0.0145335	0.0146473	0.0137334	0.0151422	0.0160594	0.00659828	0.013578	0.0115902	0.0138273	0.0150616	0.0282503	0.0251577	0.0225745	0.0266729	0.0129957	0.0150019	0.0122311	0.011046	16	16	13	66.9	66.9	56	38.245	0	323.31	232520000	210	0.498132	0.407428	-1.08988	0.481973	0.233584	-1.06074	AT4G37980.1;AT4G37980.2	AT4G37980.1
0.000921977	0.00104172	0.000900085	0.00594383	0.000870487	-0.33536		0.20556			AT2G37400.1	A0A5S9X4W7	Tetratricopeptide repeat (TPR)-like superfamily protein	Not assigned	not assigned	not assigned	NaN	NaN	NaN	NaN	-0.55	-0.65	NaN	-0.71	19.5491	19.6379	19.4962	19.7612	19.6174	19.7047	19.6122	18.9072	19.929	19.5725	19.8503	19.8312	20.008	19.4489	19.6921	19.3771	19.4937	19.0906	19.5958	19.5237	29436	31141	48184	22255	21688	44153	43393	18610	18415	37561	24646	43603	399160	40161	315350	36321	33835	26658	38937	19575	0.000844731	0.000906168	0.00133324	0.000603772	0.000587207	0.00130604	0.00123878	0.00103484	0.000526155	0.00104949	0.000810415	0.00121428	0.0127456	0.00111176	0.00890871	0.00100925	0.000977065	0.000784512	0.00113683	0.000583541	11	10	10	38.1	36	36	38.155	0	58.701	24385000	59	0.834483	0.186423	-1.66784	0.519077	0.206598	1.12738	AT2G37400.1	AT2G37400.1
5.17442	4.48632	5.00251	2.755	5.03136	-0.335474	+	-1.48722	+	down in Pst	ATCG00490.1	O03042	ribulose-bisphosphate carboxylases	Photosynthesis	calvin cycle	RuBisCo activity	-0.42	NaN	NaN	NaN	NaN	NaN	NaN	NaN	28.7782	28.6924	28.8175	28.7038	28.1407	28.3863	28.2907	28.2652	28.6352	28.5349	28.5684	28.6862	27.2817	27.1847	27.4056	27.1485	28.8965	28.7033	28.7627	28.6069	196580000	165620000	185210000	188440000	149360000	142340000	145790000	99429000	173390000	176390000	151650000	184600000	96541000	95859000	101840000	86613000	170750000	166730000	175190000	173530000	5.6413	4.81935	5.1247	5.11233	4.04395	4.2104	4.162	5.52891	4.95411	4.9285	4.98659	5.14085	3.08265	2.65363	2.877	2.40671	4.93081	4.90666	5.11497	5.17302	55	55	55	72.7	72.7	72.7	52.954	0	323.31	94282000000	6899	2.8249	0.00561322	-5.51305	5.69502	0.000381818	-17.8028	ATCG00490.1;ATMG00280.1;AT2G07732.1	ATCG00490.1
0.000235933	0.000101936	0.000217431	0.000160827	0.000113162	-0.335885		-0.382645			AT3G51240.1	Q9S818-1	flavanone 3-hydroxylase	Secondary metabolism	flavonoids	flavonoid synthesis and modification	NaN	NaN	NaN	NaN	0.86	0.47	NaN	0.15	16.9971	17.1713	16.7843	16.8542	16.3167	16.0732	16.4408	16.1212	16.4769	16.9434	16.1857	16.6893	16.5528	15.8581	16.0931	15.6523	16.2689	16.5143	16.3936	16.5101	5477.5	7840	6219.1	14240	1412.2	7126.3	5559.6	0	9707.3	11802	2413.2	6580.4	1534.6	11209	5028.1	5109.2	3827.4	3979	1602.5	5979	0.000157189	0.000228135	0.000172081	0.000386327	3.82356e-05	0.000210795	0.000158715	0	0.000277358	0.000329758	7.93514e-05	0.000183255	4.90014e-05	0.000310294	0.000142045	0.000141969	0.000110525	0.000117097	4.67877e-05	0.000178237	4	4	4	18.2	18.2	18.2	40.275	0	8.1041	3179900	19	0.940341	0.145507	-1.84409	0.97052	0.0531144	-1.89422	AT3G51240.1;AT3G51240.2	AT3G51240.1
0.000291997	0.000242257	0.000273583	0.000225562	0.000187893	-0.336237		0.0657468			AT5G12410.1	A0A178UEJ3	THUMP domain-containing protein	Not assigned	not assigned	not assigned	NaN	NaN	NaN	NaN	NaN	-0.12	NaN	-0.15	17.0477	17.1963	16.6673	17.0966	16.8997	16.5943	16.9976	15.5687	16.6848	17.092	16.8182	16.8103	16.5056	16.6628	16.9538	16.8594	16.5778	16.7345	16.6731	16.7332	10058	11861	8008.6	11523	10761	8373.8	11357	1901.9	8227.8	11012	8809.3	9404.1	864.2	10549	12537	8221.7	4016.1	6335	7387.7	7831.8	0.000288637	0.000345142	0.000221596	0.000312616	0.000291356	0.000247696	0.000324219	0.000105758	0.000235085	0.000307685	0.000289669	0.000261891	2.75948e-05	0.000292024	0.000354173	0.000228456	0.000115974	0.000186431	0.000215696	0.00023347	4	4	4	15.2	15.2	15.2	41.94	0	26.088	4634900	33	0.44579	0.467898	-0.994743	0.251055	0.472323	0.615262	AT5G12410.1	AT5G12410.1
0.00142104	0.00108918	0.00162591	0.00104697	0.00137874	-0.336255		-0.0393724			AT3G07170.1	Q9SFU7	Sterile alpha motif (SAM) domain-containing protein	Not assigned	not assigned	not assigned	NaN	NaN	NaN	NaN	NaN	0.25	NaN	0.16	18.0867	18.5197	18.1609	18.5419	18.5105	18.5471	18.5567	17.3415	18.418	18.7578	18.5958	18.5292	17.1297	18.5909	18.5852	19.2008	18.3439	18.5319	18.5156	18.2728	43524	50127	45138	63677	57951	27891	36026	16800	43013	68693	45794	66413	0	63418	60431	26095	38599	42871	55007	51414	0.00124902	0.00145864	0.00124895	0.00172754	0.00156904	0.000825012	0.00102847	0.000934192	0.00122897	0.00191934	0.00150581	0.00184951	0	0.00175558	0.00170719	0.0007251	0.00111464	0.00126164	0.00160602	0.00153268	4	4	4	26.6	26.6	26.6	22.682	0	11.863	12292000	25	0.499899	0.405881	-1.09305	0.0304325	0.901442	-0.0885444	AT3G07170.1	AT3G07170.1
0.000202027	0.000419301	0.000291545	0.000501544	0.000230092	-0.33639		0.307808			AT5G41260.1	Q9FHD7	Protein kinase protein with tetratricopeptide repeat domain	Hormone metabolism	brassinosteroid	brassinosteroid perception and signal transduction	NaN	NaN	NaN	NaN	-0.44	0.23	NaN	0.09	17.756	17.3219	17.7193	17.4875	17.5359	17.5308	17.195	16.2047	17.5459	17.5399	17.101	17.6251	18.068	17.5775	17.351	18.089	17.5725	17.5895	17.3382	17.3541	5154	9235.6	7265.3	7019.2	12762	10926	10939	12520	7211	11124	9287.8	12350	18423	16668	13530	20667	8339.4	7826.3	9923.5	5350.4	0.000147905	0.000268745	0.000201029	0.000190429	0.000345534	0.00032319	0.000312286	0.000696195	0.000206033	0.000310815	0.000305403	0.00034393	0.000588265	0.000461414	0.000382225	0.000574272	0.00024082	0.000230318	0.000289733	0.000159498	6	3	3	15.6	9	9	54.624	0	18.793	7161000	38	0.449299	0.463666	-1.00119	0.778798	0.0933733	1.57459	AT5G41260.1	AT5G41260.1
0.00787776	0.00577094	0.00582472	0.0062657	0.00677476	-0.336415		-0.626315			AT5G01650.1	A0A178ULQ7	Tautomerase/MIF superfamily protein	Not assigned	not assigned	not assigned	NaN	NaN	NaN	NaN	NaN	-0.48	NaN	-0.3	19.7299	19.8504	19.9135	20.1221	19.9901	20.1644	19.6262	17.0292	19.7915	19.6868	18.8839	19.7933	17.317	19.7932	19.8408	19.6901	20.005	19.5774	19.8248	19.7393	303720	267100	278360	269840	277170	282760	234540	9345.7	213950	217440	100180	280670	16701	304480	243830	331540	298240	177230	259920	190610	0.00871592	0.0077723	0.00770214	0.00732068	0.00750444	0.008364	0.00669563	0.000519683	0.006113	0.00607547	0.00329414	0.00781627	0.00053328	0.0084288	0.00688825	0.00921248	0.00861238	0.00521566	0.0075888	0.00568218	4	4	4	50.4	50.4	50.4	12.111	0	13.553	40620000	61	0.1703	0.792254	-0.439604	0.452741	0.256157	-1.0075	AT5G01650.1;AT5G01650.2	AT5G01650.1
1.08315	0.934455	1.04894	0.86378	1.10853	-0.337062	+	-0.749383	+	down in Pst	AT4G10340.1	Q9XF89	light harvesting complex of photosystem II 5	Photosynthesis	photophosphorylation	photosystem II	-0.37	NaN	NaN	NaN	NaN	-1.95	NaN	-1.71	27.2496	27.0064	27.2311	27.1665	26.8088	26.8168	26.8057	26.6271	27.1159	26.995	27.1656	27.1303	26.4864	26.3172	26.4996	26.4262	27.1931	27.1953	27.225	27.1136	37874000	35404000	39756000	41116000	34228000	31336000	33602000	16633000	38690000	35936000	31598000	37604000	30893000	28248000	29931000	30271000	38520000	36912000	38011000	37762000	1.08688	1.03022	1.10004	1.11547	0.92673	0.926915	0.959268	0.924905	1.10545	1.00408	1.03901	1.04722	0.986445	0.781979	0.845557	0.841138	1.11236	1.08627	1.1098	1.1257	23	23	23	70.7	70.7	70.7	30.156	0	323.31	14927000000	1394	2.90509	0.00518261	-5.71404	5.36311	0.000283784	-15.636	AT4G10340.1	AT4G10340.1
0.000253799	0.000274314	0.000272672	0.000490654	0.000256157	-0.338008		-0.122737			AT2G26510.1	Q8GZD4-1	Xanthine/uracil permease family protein	Transport	carrier-mediated transport	APC superfamily	NaN	NaN	NaN	NaN	NaN	0.18	NaN	-0.06	16.9565	14.6609	16.5745	16.6776	15.9078	17.5837	15.8398	16.6957	17.8783	17.4565	14.9236	17.1207	16.3262	15.7125	17.5015	17.2097	17.5316	16.615	17.3478	15.7465	7301.9	7905.9	12225	8748.2	6252.4	13614	9577.5	4529.2	11315	11308	7013.7	7929.1	11331	15993	21114	20211	12520	8470	5920	8083.6	0.000209544	0.000230053	0.000338262	0.000237336	0.000169285	0.0004027	0.000273418	0.000251854	0.000323293	0.000315956	0.000230626	0.000220814	0.00036181	0.000442728	0.000596475	0.000561602	0.000361544	0.000249262	0.000172844	0.000240976	4	4	4	8.7	8.7	8.7	60.17	0	5.3838	4359700	22	0.16876	0.793108	-0.436102	0.076446	0.777244	-0.212707	AT2G26510.1;AT2G26510.2	AT2G26510.1
0.0502749	0.0339357	0.0449345	0.0285667	0.0428028	-0.338437	+	-0.952834	+	down in Pst	ATCG00160.1	A0A1B1W4T3	ribosomal protein S2	Protein metabolism	protein synthesis	organelle protein translation machineries	-0.28	NaN	NaN	NaN	NaN	NaN	NaN	NaN	22.6595	22.6407	22.5645	22.5043	21.9933	22.124	22.0402	22.1141	22.3586	22.4588	22.4734	22.3347	21.8647	21.3742	21.446	21.3446	22.4333	22.5029	22.4988	22.4057	1871300	1826900	1688000	1752000	1315500	1243200	1297400	473210	1502500	1730900	1414900	1505300	994240	987340	995850	973650	1509700	1539800	1389200	1400200	0.0537011	0.0531607	0.0467064	0.0475313	0.0356174	0.0367737	0.0370381	0.0263136	0.0429295	0.0483629	0.0465251	0.0419205	0.0317471	0.0273322	0.028133	0.0270547	0.0435961	0.0453144	0.04056	0.0417407	14	14	14	49.6	49.6	49.6	26.904	0	254.74	448370000	309	3.45099	0.00389664	-7.23434	3.60679	0.000751817	-7.7229	ATCG00160.1	ATCG00160.1
0.311567	0.254382	0.293391	0.202827	0.295032	-0.338634	+	-0.8981	+	down in Pst	AT5G35630.3	Q43127	Glutamine synthase	Amino acid metabolism	amino acid synthesis	Gln synthesis	NaN	NaN	NaN	NaN	NaN	-0.56	NaN	-0.4	25.5745	25.5019	25.6092	25.609	25.0781	25.1618	25.1586	25.2343	25.5475	25.3846	25.5629	25.4923	24.7698	24.5766	24.7036	24.5934	25.592	25.5618	25.5979	25.4841	10746000	10776000	11476000	11308000	8893200	8500200	9154700	4746900	10463000	10275000	8957000	10521000	6183300	7370900	7234900	7393200	10008000	9946800	10556000	9734900	0.30838	0.313569	0.317537	0.306783	0.240785	0.251435	0.261348	0.263959	0.29895	0.287093	0.294526	0.292995	0.197439	0.204046	0.204387	0.205434	0.289004	0.292722	0.3082	0.290202	32	32	28	70.7	70.7	67.2	47.41	0	323.31	6017700000	1070	3.22858	0.00380828	-6.58093	5.57402	0.000336	-16.9814	AT5G35630.3;AT5G35630.2;AT5G35630.1	AT5G35630.3
0.000581595	0.000823312	0.000552686	0.00121038	0.000572867	-0.338921		0.64743	+		AT2G26990.1	Q8W207	proteasome family protein	Protein metabolism	protein degradation	peptide tagging	NaN	NaN	NaN	NaN	NaN	0.32	NaN	0.21	17.5145	17.4439	17.779	17.7886	16.5343	18.4017	17.9765	15.7375	17.7169	17.4482	17.7733	17.0673	18.4929	18.1554	18.107	17.5632	17.4731	17.7413	16.9063	17.6081	21524	26433	14826	19510	8089.2	37685	27994	20867	23746	28760	8600.6	16011	55011	58745	34372	17552	22026	12337	16452	27239	0.000617679	0.00076917	0.000410231	0.000529301	0.000219017	0.00111472	0.000799171	0.00116034	0.000678472	0.00080358	0.000282807	0.000445884	0.00175656	0.00162622	0.000971016	0.000487716	0.000636052	0.000363063	0.000480344	0.000812009	7	7	7	15.7	15.7	15.7	51.186	0	10.228	10246000	26	0.210326	0.742981	-0.528483	1.29362	0.0236277	2.43435	AT2G26990.1	AT2G26990.1
0.00150716	0.00108169	0.00150007	0.00115963	0.00126903	-0.339076		-0.343688	+		AT3G01660.1	A0A384KNR9	S-adenosyl-L-methionine-dependent methyltransferases superfamily protein	Coenzyme metabolism	misc. coenzyme proteins	misc. coenzyme proteins	NaN	-0.61	NaN	NaN	NaN	-0.67	NaN	-0.05	19.096	18.9295	18.7986	19.131	18.7733	18.9514	18.8488	18.085	19.0515	18.8996	19.0786	18.9851	18.4318	18.8032	18.7449	18.9726	19.0405	19.0472	19.1934	19.0461	97925	39765	56006	18860	47853	50364	35853	9312.5	53858	48277	52327	49981	58616	32664	29768	36768	57436	39120	31255	45411	0.00281017	0.00115712	0.00154967	0.000511667	0.00129563	0.00148976	0.00102353	0.000517837	0.00153883	0.0013489	0.00172063	0.0013919	0.00187167	0.000904225	0.000840952	0.00102167	0.0016586	0.00115125	0.000912542	0.00135373	9	9	9	47.3	47.3	47.3	31.762	0	46.965	32415000	63	0.847877	0.180728	-1.6902	1.55756	0.013166	-2.88989	AT3G01660.1	AT3G01660.1
0.0133444	0.00991989	0.0120711	0.0110654	0.0110733	-0.33914	+	-0.278242	+	down in Pst	AT3G58140.1	Q94K73	phenylalanyl-tRNA synthetase class IIc family protein	Protein metabolism	protein synthesis	aminoacyl-tRNA synthetase activities	NaN	NaN	NaN	NaN	NaN	-0.66	NaN	-0.54	21.2076	20.9615	21.094	21.1253	20.7492	20.6957	20.7279	20.366	21.0032	20.9564	20.9704	20.9654	20.8648	20.5194	20.6847	20.6267	20.9492	20.962	20.8936	21.0037	481960	462810	437030	515560	381190	353890	363760	152970	363090	538030	334600	426410	379100	374590	390690	386870	415320	353580	343480	398050	0.0138309	0.0134672	0.0120925	0.013987	0.0103208	0.010468	0.0103846	0.00850615	0.0103742	0.015033	0.0110024	0.0118749	0.0121051	0.0103696	0.0110371	0.0107499	0.0119933	0.0104054	0.0100285	0.0118661	21	21	21	51	51	51	49.251	0	262.83	252800000	342	2.01393	0.0179454	-3.73457	1.98265	0.00536115	-3.67376	AT3G58140.1	AT3G58140.1
0.607169	0.516893	0.573635	0.37839	0.607284	-0.339166	+	-1.04563	+	down in Pst	AT4G38970.1	Q944G9-1	fructose-bisphosphate aldolase 2	Cellular respiration	glycolysis	plastidial glycolysis	-0.34	NaN	NaN	NaN	NaN	-0.93	NaN	-0.61	26.3819	26.2909	26.433	26.3911	25.8789	25.9544	25.9343	26.1202	26.3183	26.2714	26.3519	26.303	25.3632	25.1647	25.4225	25.3566	26.3615	26.3759	26.4399	26.3122	20127000	19708000	21732000	24928000	18396000	16398000	19082000	9705600	19829000	20555000	17201000	21116000	12433000	13328000	12895000	13795000	19555000	21800000	21991000	19484000	0.577589	0.57348	0.601318	0.67629	0.498076	0.485051	0.544752	0.539696	0.566556	0.574325	0.565607	0.588051	0.396998	0.368954	0.364287	0.383321	0.564696	0.641547	0.642064	0.580828	32	32	18	78.1	78.1	57	42.987	0	323.31	9839100000	1069	3.09641	0.0046506	-6.21544	5.56049	0.000330709	-16.8918	AT4G38970.1;AT4G38970.2	AT4G38970.1
0.000109604	0.000183812	0.000277894	0.00114595	0.000559081	-0.339221		1.19381	+		AT5G24770.1	O82122-1	vegetative storage protein 2	Not assigned	not assigned	not assigned	NaN	NaN	-2.83	-3.73	NaN	-0.76	NaN	-0.81	15.5043	15.1603	15.7905	15.1433	16.2846	15.3867	15.3831	15.3745	15.5389	16.7926	16.5163	14.938	17.2187	18.2217	18.5828	18.5954	16.6636	17.1483	16.5528	17.4786	5180	2135	3489.2	4832.1	21074	2508	3169.4	0	4131.2	21297	11877	285.06	31761	35787	41429	50693	10484	26698	0	38506	0.000148652	6.21261e-05	9.65451e-05	0.000131094	0.000570583	7.41863e-05	9.04798e-05	0	0.000118037	0.000595057	0.000390542	7.93853e-06	0.00101416	0.000990678	0.00117038	0.0014086	0.00030275	0.000785689	0	0.00114788	5	5	2	21.9	21.9	6.8	29.842	0	48.773	4836400	16	0.291238	0.655116	-0.697839	1.65802	0.0104948	3.06873	AT5G24770.1;AT5G24770.2	AT5G24770.1
0.00200693	0.00172171	0.00170721	0.00152315	0.00159119	-0.339527	+	-0.588209	+	down in Pst	AT5G22510.1	Q9FK88	alkaline/neutral inertase	Carbohydrate metabolism	carbohydrate degradation	sucrose degradation	NaN	NaN	NaN	NaN	0.47	-0.29	NaN	-0.04	19.5502	19.3523	19.3566	19.4631	19.0943	18.8054	19.0628	19.0218	19.5561	19.3589	19.2035	19.2237	19.0813	18.7437	18.8405	18.5806	19.3373	19.3512	19.5318	19.3787	65654	75214	71725	72628	62726	48255	76192	28522	64381	81989	27883	63976	59180	73213	46393	31151	49215	44169	68748	54897	0.00188409	0.00218864	0.00198461	0.00197038	0.00169832	0.00142738	0.00217512	0.00158601	0.0018395	0.00229085	0.000916855	0.00178164	0.00188968	0.00202673	0.00131061	0.000865591	0.0014212	0.00129984	0.00200721	0.00163651	14	14	14	28.5	28.5	28.5	69.239	0	49.429	51608000	127	1.76269	0.0277365	-3.25898	2.68057	0.00187256	-5.164	AT5G22510.1	AT5G22510.1
0.00530447	0.00376305	0.00561423	0.00338943	0.00530912	-0.339619	+	-0.826555	+	down in Pst	AT2G33430.1						NaN	NaN	NaN	NaN	NaN	NaN	NaN	NaN	19.8924	20.5317	20.5813	20.4982	20.0593	19.9905	20.2321	20.0263	20.4081	20.401	20.4183	20.4393	19.387	19.2705	19.9918	19.9222	20.5032	20.4187	20.4784	20.4773	122090	220030	207260	205560	82573	139640	177220	65221	183740	210930	180420	193220	93977	74383	145800	157590	189030	183540	175340	176350	0.00350364	0.00640262	0.00573482	0.00557679	0.00223568	0.00413053	0.00505927	0.00362672	0.00524983	0.00589357	0.00593261	0.00538091	0.00300078	0.00205912	0.00411888	0.00437894	0.00545868	0.00540136	0.00511935	0.00525709	5	5	5	30.1	30.1	30.1	24.715	0	8.0132	41391000	41	3.11521	0.00459714	-6.26643	2.37963	0.00269688	-4.48451	AT2G33430.1	AT2G33430.1
0.00134712	0.0011	0.00118714	0.00145597	0.00115463	-0.340263		-0.144288			AT2G47580.1	Q39244	spliceosomal protein U1A	RNA	RNA processing	RNA splicing	NaN	NaN	NaN	NaN	NaN	0.11	NaN	0.07	17.9408	17.8588	17.6467	17.6957	17.0568	17.3379	17.3071	17.4231	17.447	17.4543	18.0659	17.5188	17.9622	17.1473	17.6757	17.2031	17.566	17.7237	17.5871	17.6887	40112	28983	69079	54649	25982	30395	37273	31172	45323	47019	37074	33063	73444	35136	55933	33323	41004	35979	47791	32883	0.0011511	0.000843372	0.00191139	0.00148261	0.000703468	0.00089908	0.00106407	0.00173337	0.00129497	0.00131375	0.00121908	0.000920759	0.00234514	0.000972656	0.00158012	0.000925944	0.00118409	0.00105882	0.00139534	0.000980259	4	4	4	20	20	20	28.074	0	9.2355	6684900	42	1.04578	0.112686	-2.01924	0.304983	0.405216	-0.725477	AT2G47580.1	AT2G47580.1
0.00304211	0.00297793	0.00360728	0.00426987	0.00326349	-0.340341		0.270899	+		AT3G47810.3	Q9STT2	Calcineurin-like metallo-phosphoesterase superfamily protein	Vesicle trafficking	endomembrane trafficking	endosomal protein recycling	NaN	NaN	NaN	NaN	NaN	0.44	NaN	0.23	20.1504	20.4487	19.8764	20.3283	20.4285	20.3789	20.4101	18.3067	20.2526	20.0383	20.3015	20.2931	20.1401	20.6646	20.4205	20.587	20.2754	20.2876	20.0205	20.1451	152270	74775	90958	114490	140350	167170	86464	12561	159070	131220	94974	111130	106870	155580	172990	160980	121040	99451	142990	82424	0.00436972	0.00217587	0.00251678	0.00310608	0.00380001	0.00494487	0.00246837	0.000698475	0.00454496	0.0036664	0.00312296	0.00309482	0.00341247	0.00430686	0.004887	0.00447314	0.00349531	0.00292672	0.00417483	0.0024571	8	8	8	60	60	60	20.968	0	17.26	55909000	88	0.264861	0.684568	-0.643948	1.06589	0.0412672	2.05268	AT3G47810.3;AT3G47810.2;AT3G47810.1	AT3G47810.3
0.0324327	0.0272707	0.0323676	0.022904	0.0332538	-0.340672	+	-0.633158	+	down in Pst	AT4G22890.3	Q8H112-1	PGR5-LIKE A	Photosynthesis	photophosphorylation	cyclic electron flow	NaN	NaN	NaN	NaN	NaN	-1.01	NaN	-0.78	22.8532	22.3915	22.7724	22.7282	22.2742	22.2684	22.2393	22.2217	22.6722	22.5442	22.4755	22.6744	22.0894	21.8987	22.035	21.9633	22.616	22.6301	22.6748	22.5982	1181300	1035800	1217900	1179200	916410	970120	914580	529890	1223200	1008000	995100	1207800	599450	876960	930680	788380	1121900	1117300	1168300	1128000	0.0339	0.0301406	0.0336989	0.0319914	0.024812	0.028696	0.0261094	0.0294654	0.0349494	0.0281644	0.0327211	0.0336356	0.0191411	0.0242765	0.0262919	0.0219067	0.0323975	0.0328808	0.0341105	0.0336263	10	10	9	40.7	40.7	31.2	35.721	0	323.31	456230000	208	3.27461	0.00382805	-6.71211	5.11023	0.000388889	-14.1573	AT4G22890.3;AT4G22890.2;AT4G22890.1;AT4G22890.4;AT4G22890.5	AT4G22890.3
0.000467321	0.000790495	0.000916215	0.000352351	0.000636199	-0.34079	+	-1.22114	+	down in Pst	AT4G20780.1	Q9SVG9	calmodulin like 42	Not assigned	not assigned	not assigned	NaN	NaN	NaN	1.4	-1.54	1.94	NaN	1.26	16.1859	16.3373	17.5825	17.268	17.6671	17.5535	17.8038	17.7209	18.0304	17.7863	18.3161	17.9757	16.1141	17.2	16.6437	16.6239	17.8597	17.9231	17.6235	18.06	9877.6	6734.8	31136	19474	32789	19123	28356	16168	30080	21701	44664	26228	8281.7	12451	8399.7	20261	19879	32206	8437.1	26052	0.00028346	0.000195975	0.000861524	0.000528324	0.000887769	0.000565656	0.000809505	0.000899048	0.000859448	0.000606345	0.00146865	0.000730414	0.000264443	0.000344676	0.000237293	0.000562991	0.000574053	0.000947783	0.000246335	0.000776624	4	4	4	25.7	25.7	25.7	21.147	0	7.8213	7589500	35	1.50899	0.0453554	-2.80462	2.6502	0.0018509	-5.09257	AT4G20780.1;AT5G44460.1	AT4G20780.1
0.0009863	0.000917228	0.0010333	0.00101667	0.00103266	-0.341902		-0.205908			AT5G51400.1	P94032	PLAC8 family protein	Not assigned	not assigned	not assigned	NaN	NaN	NaN	NaN	NaN	0.48	NaN	0.19	18.6219	18.55	18.3133	18.5013	18.4596	18.4631	18.3089	17.2517	18.4532	18.4071	18.553	18.4376	17.7373	18.3348	18.4363	18.5297	18.4364	18.2258	18.6214	18.5781	41106	35895	27806	35079	36088	39611	31421	11206	31907	35411	38109	35156	17280	40172	39561	46253	31512	25880	37602	45661	0.00117963	0.0010445	0.000769383	0.000951684	0.00097709	0.00117169	0.000897005	0.000623128	0.000911649	0.000989415	0.00125311	0.000979046	0.000551768	0.00111207	0.00111761	0.00128523	0.000909983	0.000761617	0.00109785	0.00136118	2	2	2	16.2	16.2	16.2	27.016	0	8.7633	10484000	39	0.539911	0.367021	-1.1644	0.466046	0.245768	-1.03182	AT5G51400.1	AT5G51400.1
0.000133509	0.000205301	0.000557712	0.000439395	0.000175706	-0.342104		-0.120242			AT4G15130.1	#N/A	phosphorylcholine cytidylyltransferase2	Lipid metabolism	lipid synthesis	glycerolipid synthesis	NaN	NaN	NaN	NaN	NaN	0.57	NaN	0.55	17.3807	17.5397	17.4252	17.4838	17.6391	17.6458	17.6498	16.8391	17.6985	17.7769	17.8682	17.7986	17.3613	17.3735	17.5327	17.6028	17.5297	17.4981	17.7379	17.5856	5933.1	7043.2	1804.5	4013.8	6980.8	3762.6	7935.6	5293.5	5720	31170	9950.8	31215	18208	3832.1	5924.1	32488	6041.5	1650.8	9675.1	6618.4	0.000170263	0.000204949	4.993e-05	0.000108893	0.000189007	0.000111297	0.000226545	0.000294354	0.000163432	0.000870918	0.000327204	0.000869295	0.0005814	0.000106083	0.000167357	0.000902742	0.000174462	4.8581e-05	0.000282481	0.000197298	5	4	4	25	21.1	21.1	34.983	0	11.241	8986700	46	0.837683	0.184926	-1.67319	0.737263	0.10513	-1.50463	AT4G15130.1	AT4G15130.1
0.00300958	0.0020533	0.00285044	0.00311658	0.00284101	-0.342656	+	0.0139856		down in Pst	AT4G31390.1	Q8RWG1-1	Protein kinase superfamily protein	Protein metabolism	protein modification	protein phosphorylation	NaN	NaN	NaN	NaN	NaN	-0.26	NaN	0.09	19.6422	19.3623	19.5016	19.4219	19.0547	19.0663	19.1349	19.3251	19.5037	19.4315	19.6086	19.4079	19.737	19.4548	19.3678	19.3607	19.4471	19.3848	19.5155	19.5171	107060	103570	106480	110800	73343	78216	82072	28249	107880	116580	69538	99664	113370	117360	108200	91438	100690	103090	96327	87557	0.00307232	0.00301377	0.00294627	0.00300597	0.00198578	0.00231362	0.00234299	0.00157083	0.00308236	0.00325735	0.00228656	0.0027755	0.00362002	0.00324883	0.00305667	0.00254078	0.00290766	0.00303381	0.00281243	0.00261012	24	24	24	40.2	40.2	40.2	76.756	0	129.89	98742000	284	2.36177	0.01063	-4.44607	0.0524103	0.8388	0.149155	AT4G31390.1;AT4G31390.2	AT4G31390.1
0.000382458	0.00044907	0.000401552	0.000815793	0.000399883	-0.342885		0.43141			AT3G44600.1	Q8W4D0	cyclophilin71	Protein metabolism	protein modification	protein folding and quality control	NaN	NaN	NaN	NaN	NaN	-0.23	NaN	-0.15	17.4375	17.4564	17.0676	17.8047	17.3433	17.409	17.7359	16.0036	16.9703	17.8265	17.6968	17.3697	18.3216	17.3946	17.8744	17.8349	17.8165	17.1206	17.7556	17.0071	15817	13576	6553.8	18413	10847	19556	23199	4708.9	12144	15168	14250	13173	30185	27994	18707	35841	12257	11605	20546	10204	0.000453904	0.000395046	0.000181342	0.00049954	0.000293685	0.000578464	0.000662284	0.000261846	0.000346979	0.000423808	0.000468572	0.00036685	0.000963838	0.000774947	0.000528477	0.000995911	0.00035395	0.000341521	0.000599875	0.000304187	8	8	8	16.3	16.3	16.3	70.983	0	14.415	11480000	28	0.343425	0.5937	-0.801329	0.749333	0.10164	1.525	AT3G44600.1	AT3G44600.1
8.30556e-05	1.29795e-05	9.78983e-05	7.07338e-06	0.000109897	-0.343185		-0.22204			AT4G36390.1	Q8H0V1	Methylthiotransferase	Not assigned	metal handling	not assigned metal handling	NaN	NaN	NaN	NaN	NaN	-0.77	NaN	-0.56	15.651	16.5752	15.0961	16.5252	16.0104	15.5254	15.7582	16.6448	16.5909	16.7063	15.4466	16.5677	14.6323	15.707	16.4222	15.8419	16.5016	16.4237	15.5686	14.9977	2116.8	4241.6	1388.4	4041.1	454.98	781.74	171.97	208	4764.6	4683	0	4474.6	0	0	292.16	721.2	3707.3	4377.5	4505.8	2420.4	6.07463e-05	0.000123426	3.84166e-05	0.000109634	1.23187e-05	2.31238e-05	4.90939e-06	1.15662e-05	0.000136135	0.000130847	0	0.000124611	0	0	8.25358e-06	2.00399e-05	0.000107057	0.000128824	0.000131554	7.21534e-05	2	2	2	4.2	4.2	4.2	71.721	0	3.8132	1430600	8	0.394883	0.532347	-0.899938	0.165216	0.601377	-0.428023	AT4G36390.1	AT4G36390.1
0.000534444	0.000454725	0.000470397	0.000793762	0.000400307	-0.343251		0.337839	+		AT3G02510.1	A0A654F3G4	Regulator of chromosome condensation (RCC1) family protein	Not assigned	not assigned	not assigned	NaN	NaN	NaN	NaN	NaN	-0.46	NaN	-0.51	17.5146	17.3796	17.3819	17.4516	17.5588	17.5136	17.3781	15.7039	17.353	17.5004	17.1922	17.4819	17.7792	17.6231	17.7128	17.6595	17.332	17.4587	17.2881	17.3446	19690	16034	19589	20794	23194	17532	19994	1826	14303	22462	8884.9	19863	21955	36000	24646	28113	18455	11180	15427	9690	0.000565048	0.000466571	0.000542022	0.000564135	0.000627983	0.000518594	0.000570788	0.000101538	0.000408666	0.000627608	0.000292155	0.000553157	0.000701046	0.000996574	0.000696255	0.000781174	0.000532931	0.000329014	0.000450417	0.000288864	6	6	3	16.5	16.5	8.7	42.5	0	12.473	9201400	67	0.321886	0.619339	-0.759081	3.30226	0.000923348	6.7919	AT3G02510.1;AT3G02510.2	AT3G02510.1
6.35073e-05	8.64581e-05	0.000150385	0.000118954	4.09044e-05	-0.343699		0.506198	+		AT4G36360.2	Q9SCV9-2	beta-galactosidase 3	Cell	cell wall	pectin	NaN	NaN	NaN	-1.41	0.36	-1.16	NaN	-0.9	15.261	13.7087	14.7217	15.9145	16.2998	16.8722	16.8018	16.6636	16.2253	17.2408	17.5286	17.0174	16.547	16.3461	16.2174	16.3106	15.5206	15.7333	15.9539	16.1884	1668.1	2526.2	1208.9	3656.5	4870.7	5340.4	815.62	588.14	4610.1	6372	5348.3	4162.4	3803.8	4057.6	3864.9	4780.9	1997.3	1258.4	1247.1	1090.1	4.78698e-05	7.35095e-05	3.34499e-05	9.91998e-05	0.000131875	0.000157968	2.32843e-05	3.27045e-05	0.00013172	0.000178039	0.000175864	0.000115917	0.000121459	0.000112325	0.000109184	0.000132847	5.76767e-05	3.70332e-05	3.64112e-05	3.24964e-05	4	3	3	5.8	5	5	95.064	0	9.9066	2530700	19	0.514204	0.391394	-1.11868	1.71599	0.00931757	3.17359	AT4G36360.2;AT4G36360.1	AT4G36360.2
0.0857046	0.0645737	0.074654	0.0467508	0.0801565	-0.343703	+	-0.862195	+	down in Pst	AT3G63490.1	Q9LY66-1	Ribosomal protein L1p/L10e family	Protein metabolism	protein synthesis	organelle protein translation machineries	NaN	NaN	NaN	NaN	NaN	-0.67	NaN	-0.56	23.3897	23.4352	23.3813	23.37	22.8728	22.9622	22.9462	22.9163	23.2454	23.2802	23.4063	23.1404	22.4977	22.2069	22.3614	22.3179	23.2154	23.3012	23.2256	23.0905	2947500	2956200	3034300	3253000	2386800	2172100	2489800	1049200	2736500	2938100	1981800	2627400	1249300	1801600	1753800	1716400	2593000	3172900	2983200	2189600	0.084585	0.086022	0.0839581	0.088253	0.0646231	0.0642504	0.0710787	0.0583425	0.0781875	0.0820932	0.065166	0.0731695	0.0398914	0.049873	0.0495452	0.0476935	0.074879	0.0933746	0.0870996	0.0652731	20	20	20	50.3	50.3	50.3	37.632	0	323.31	1071000000	413	2.97851	0.00452495	-5.90272	4.60842	0.000363636	-11.6056	AT3G63490.1;AT3G63490.2	AT3G63490.1
0.00151453	0.00167508	0.00252615	0.00190046	0.00216874	-0.343747		-1.40537			AT2G42070.1	P93740	nudix hydrolase homolog 23	Coenzyme metabolism	FMN/FAD	FAD pyrophosphatase	NaN	NaN	NaN	NaN	NaN	-0.3	NaN	-0.35	20.3878	19.096	19.2642	20.2082	19.6622	19.431	20.1042	19.1515	19.4641	20.2948	20.1158	19.8492	18.7462	15.7175	19.8167	20.0328	19.6921	20.2143	20.1702	19.858	89241	9204.7	23840	94717	55430	14326	96757	36211	40912	129250	70919	107450	68833	596.29	82812	109690	19516	93865	73632	107320	0.00256097	0.000267846	0.000659645	0.00256965	0.00150078	0.000423761	0.00276221	0.00201357	0.00116894	0.00361136	0.00233197	0.00299233	0.00219791	1.65069e-05	0.00233946	0.00304795	0.00056357	0.00276233	0.00214981	0.00319926	4	4	4	21.8	21.8	21.8	30.793	0	37.723	22641000	33	0.600429	0.316603	-1.27052	0.677045	0.126301	-1.40241	AT2G42070.1	AT2G42070.1
0.000520856	0.000705286	0.000602698	0.000565772	0.000331868	-0.344248		-0.0970874			AT4G27640.1	A0A178V675	ARM repeat superfamily protein	Protein metabolism	protein translocation	protein translocation nucleus	NaN	NaN	NaN	NaN	-0.36	-0.13	NaN	-0.17	18.7808	18.7947	18.7689	18.7129	17.8128	18.0066	18.4607	19.1625	18.7105	18.7107	18.7022	18.6964	18.669	18.1314	18.3988	18.1735	18.2997	18.3549	18.5364	18.5701	27222	5287.8	22535	19345	12344	11809	27879	24129	21275	23748	12611	26023	19925	15084	23172	19962	11045	16369	8725.3	9126.1	0.000781195	0.000153869	0.000623537	0.000524824	0.000334216	0.000349309	0.000795888	0.00134173	0.000607871	0.00066354	0.000414678	0.000724705	0.000636226	0.000417565	0.000654614	0.000554683	0.00031895	0.00048172	0.00025475	0.000272054	11	11	11	13.7	13.7	13.7	115.23	0	27.352	24794000	95	0.530794	0.374846	-1.14823	0.288489	0.423601	-0.692275	AT4G27640.1	AT4G27640.1
0.000638668	0.000872002	0.000962087	0.000969961	0.000689789	-0.344966		0.842565			AT5G17010.4	A0A178UGZ3	Major facilitator superfamily protein	Transport	carrier-mediated transport	MFS superfamily	NaN	NaN	NaN	NaN	NaN	0.16	NaN	0.18	18.5715	18.7998	18.2709	18.7273	18.3049	18.7425	18.6005	16.8221	18.6253	18.3808	18.4911	18.3526	17.7383	18.7412	18.3577	18.5931	18.3646	18.5558	18.3919	14.7476	9350.1	12984	30868	38866	38305	42471	37112	2430.2	39620	34545	26453	31645	6841.6	42659	43940	44595	31993	31808	28103	2640	0.000268322	0.00037782	0.000854108	0.00105442	0.00103712	0.00125629	0.00105947	0.000135135	0.00113203	0.000965218	0.000869833	0.00088127	0.000218459	0.00118091	0.00124131	0.00123916	0.000923873	0.000936071	0.000820514	7.86998e-05	3	3	2	7.2	7.2	5.1	49.953	0	4.5227	8658400	27	0.329506	0.609672	-0.774099	0.388236	0.313692	0.887369	AT5G17010.4;AT5G17010.3;AT5G17010.1;AT5G17010.2	AT5G17010.4
0.00069698	0.000948637	0.000549415	0.00137257	0.000413303	-0.344986		0.38844	+		AT2G24050.1	O82233	MIF4G domain-containing protein / MA3 domain-containing protein	Protein metabolism	protein synthesis	translation initiation	NaN	NaN	NaN	NaN	NaN	-0.19	NaN	-0.27	19.132	19.4687	19.437	19.7264	19.3021	17.9776	19.3433	19.2785	19.3387	19.2587	19.5645	19.1196	19.1983	19.138	19.1428	19.4329	18.8118	19.0961	18.8207	18.6298	14862	24413	25825	34518	22573	39430	49096	11068	14046	15954	25797	18037	8772.3	100520	24687	62263	20490	9967.4	14181	11880	0.000426498	0.00071039	0.00071457	0.000936464	0.000611169	0.00116633	0.00140159	0.000615454	0.000401323	0.000445769	0.000848263	0.000502306	0.000280109	0.00278266	0.000697413	0.0017301	0.000591697	0.000293328	0.000414038	0.000354149	13	13	13	19	19	19	82.889	0	22.832	25343000	44	0.447631	0.464909	-0.998128	1.76966	0.00822453	3.27181	AT2G24050.1	AT2G24050.1
0.00254216	0.00185683	0.00315925	0.00279302	0.00316692	-0.345165	+	-0.311116	+	down in Pst	AT2G44870.1	A0A654F212	unknown protein	Not assigned	not assigned	not assigned	NaN	NaN	NaN	NaN	NaN	-0.48	NaN	-0.41	19.2238	19.2645	19.0661	18.9797	18.8952	18.9922	19.0005	18.8855	19.1774	19.2099	19.4642	19.3025	19.0932	19.1588	19.069	19.0848	19.4157	19.4968	19.3472	19.3906	92768	86839	75758	106280	41838	77263	81240	30390	81803	88847	128160	129380	72409	99278	81431	137160	123790	140910	86933	80777	0.00266218	0.00252692	0.0020962	0.00288335	0.00113277	0.00228543	0.00231923	0.00168989	0.00233728	0.00248247	0.00421419	0.00360305	0.00231209	0.00274827	0.00230044	0.00381125	0.00357473	0.00414681	0.00253816	0.002408	4	4	4	17.7	17.7	17.7	28.069	0	48.271	23962000	57	2.54249	0.00770289	-4.84454	3.8028	0.000609302	-8.37682	AT2G44870.1	AT2G44870.1
0.0193237	0.0152895	0.0183969	0.0160664	0.0175335	-0.345223	+	-0.432499	+	down in Pst	AT2G43090.1	Q9ZW85-1	Isopropylmalate isomerase	Amino acid metabolism	amino acid synthesis	BCAA synthesis	-0.22	NaN	NaN	NaN	NaN	-0.06	NaN	-0.11	21.7135	21.8397	21.5977	21.6538	21.2383	21.2082	21.3122	21.3553	21.4971	21.7598	21.7208	21.5171	21.3319	21.0766	21.1316	21.1283	21.6398	21.564	21.5751	21.6194	636090	778210	641930	686840	582240	484110	585970	257980	522760	765910	608200	619490	489590	591610	532470	619450	643900	579640	567550	600840	0.018254	0.022645	0.017762	0.0186338	0.0157643	0.0143199	0.0167282	0.0143454	0.0149363	0.0214002	0.019999	0.0172519	0.0156331	0.0163773	0.0150424	0.0172126	0.0185941	0.0170581	0.0165706	0.0179114	9	9	7	45	45	33.5	26.79	0	302.62	196500000	188	2.41226	0.00931114	-4.55527	3.47567	0.000763006	-7.30998	AT2G43090.1;AT2G43090.2	AT2G43090.1
0.009798	0.0077855	0.00879037	0.00965859	0.00814037	-0.346235	+	-0.26172	+	down in Pst	AT3G61430.2	P61837	plasma membrane intrinsic protein 1A	Transport	channels	MIP family	NaN	NaN	NaN	-1.65	NaN	0.1	NaN	-0.11	21.7017	21.4154	21.8015	21.7178	21.2894	21.3416	21.2058	20.928	21.4115	21.567	21.4953	21.676	21.1198	21.174	21.168	21.4065	21.4719	21.4968	21.4012	21.5453	374290	266400	374490	381020	347320	299410	270940	92560	310880	362010	176420	372120	253430	374090	341690	379080	285560	284700	260960	279020	0.0107411	0.00775194	0.010362	0.010337	0.00940376	0.00885651	0.00773478	0.00514695	0.00888249	0.0101149	0.00580108	0.010363	0.00809228	0.0103558	0.00965282	0.0105335	0.00824621	0.00837837	0.00761917	0.00831773	7	1	1	33.2	6.3	6.3	30.688	0	152.35	68479000	40	1.73679	0.0288867	-3.21151	1.98987	0.00532214	-3.68775	AT3G61430.2;AT3G61430.1	AT3G61430.2
0.00214472	0.00164809	0.00217203	0.00202767	0.00193778	-0.346291		-0.146413	+		AT5G04260.1	Q8VZT6	WCRKC thioredoxin 2	Redox	thioredoxin	thioredoxin misc.	NaN	NaN	NaN	NaN	NaN	0.22	NaN	0.2	18.6853	18.5109	18.5826	18.5445	18.5869	17.1467	18.4529	18.8257	18.6152	18.6111	18.5864	18.5846	18.6168	18.4015	18.5649	18.6137	18.5975	18.8221	18.7175	18.6455	81426	65019	79939	78818	96981	33026	60429	22741	86413	73402	55469	84179	41968	59036	88116	95262	78151	90761	66484	29594	0.0023367	0.00189198	0.00221189	0.00213831	0.00262578	0.000976905	0.00172512	0.00126455	0.002469	0.00205092	0.00182394	0.00234427	0.00134008	0.00163427	0.0024893	0.00264704	0.00225679	0.00267099	0.00194111	0.000882213	5	5	5	24	24	24	21.836	0	9.2778	19046000	56	0.404964	0.518665	-0.918913	1.08287	0.0398502	-2.08092	AT5G04260.1	AT5G04260.1
0.000334778	0.000207558	0.000335069	0.000189033	0.00017031	-0.3464		0.700207			AT2G35605.1	A0A178VYP2	SWIB/MDM2 domain superfamily protein	Not assigned	not assigned	not assigned	NaN	NaN	NaN	NaN	NaN	-0.36	NaN	-0.38	16.0252	14.5736	16.7707	16.6294	16.2653	16.0459	17.0707	15.3807	15.1524	18.1266	16.5722	16.2971	16.3945	15.7591	15.7754	15.6935	15.7399	14.6781	15.948	14.4556	17029	0	17719	13275	12890	5051.3	7032.7	2356.7	13542	20230	11803	0	3678.9	7237.5	6726.7	8935	2791.2	6977.8	0	13260	0.000488685	0	0.000490279	0.000360147	0.000349	0.000149417	0.000200769	0.000131048	0.000386923	0.000565244	0.000388109	0	0.000117471	0.000200353	0.000190031	0.000248276	8.06024e-05	0.000205348	0	0.000395287	2	2	2	26.6	26.6	26.6	11.951	0.00064381	3.4352	1537900	5	0.193469	0.763825	-0.491525	0.862842	0.0726135	1.71516	AT2G35605.1	AT2G35605.1
0.00453724	0.00309812	0.0040217	0.00273904	0.00432597	-0.346849		-0.79832	+		AT2G01350.4	A8MS71	Nicotinate-nucleotide pyrophosphorylase	Coenzyme metabolism	NAD/NADP	NAD/NADP de-novo pathway	NaN	NaN	NaN	NaN	NaN	-0.02	NaN	0.12	19.6073	19.346	19.5105	19.4249	19.0869	19.0307	18.9258	19.5189	19.4724	19.5037	19.5885	19.385	18.8201	18.7204	18.7144	18.7578	19.4572	19.5893	19.5858	19.5737	175950	144380	168000	156650	132050	95582	102440	55127	126210	125600	125460	174010	71546	113510	92854	104590	128490	173120	128640	159100	0.00504927	0.00420129	0.00464851	0.00424987	0.00357528	0.0028273	0.00292445	0.00306543	0.00360608	0.00350938	0.0041254	0.00484594	0.00228454	0.00314225	0.00262315	0.00290623	0.00371045	0.00509471	0.00375586	0.00474285	15	15	14	61.8	61.8	53.8	35.499	0	79.377	61797000	183	1.35041	0.0622908	-2.53088	5.99746	0.000488372	-20.0281	AT2G01350.4;AT2G01350.2;AT2G01350.3;AT2G01350.1	AT2G01350.4
0.00021384	0.000193067	0.000185176	0.0001803	0.000164038	-0.346886		-0.0674591			AT4G02500.1	O22775	UDP-xylosyltransferase 2	Cell	cell wall	hemicellulose	NaN	NaN	NaN	NaN	NaN	-0.16	NaN	-0.27	16.8888	17.435	16.6214	17.2743	16.8467	16.8877	17.0333	14.8285	16.7577	17.0973	16.5443	16.5844	16.1026	16.6701	15.7472	16.8395	16.7116	16.9103	16.907	15.1003	8943.2	9989.6	3320.6	7967.2	6686.5	6748.3	6679.3	3613.5	2781.3	7255.8	8084.6	6918.3	5065.8	6721.4	6493.9	6835	6621.7	6878.4	2489.6	6367.7	0.000256645	0.000290686	9.188e-05	0.000216148	0.000181038	0.000199614	0.00019068	0.000200935	7.94675e-05	0.000202734	0.00026584	0.000192665	0.000161756	0.000186066	0.000183454	0.000189924	0.000191217	0.000202423	7.26881e-05	0.000189824	6	6	6	23.4	23.4	23.4	53.094	0	34.163	4402400	21	0.264141	0.685085	-0.642461	0.0466001	0.855456	-0.133378	AT4G02500.1;AT3G62720.2;AT3G62720.1	AT4G02500.1
0.000383456	0.000460578	0.000394454	0.00048421	0.000567892	-0.34694		0.106098			AT4G21180.1	F4JIN3	DnaJ / Sec63 Brl domains-containing protein	Protein metabolism	protein translocation	protein translocation endoplasmic reticulum	NaN	NaN	NaN	NaN	NaN	0.94	NaN	0.71	18.1955	18.2743	18.1027	16.9695	18.3723	18.6072	18.2417	15.4192	18.0504	18.5546	17.1897	18.2335	18.5886	18.1818	18.2111	18.5204	17.9924	18.4297	18.1916	18.4639	14603	17530	12048	9999.8	21667	18930	18884	2816.7	9633.9	19489	7106.6	18828	20543	10648	9166.6	26169	14902	14163	32391	16059	0.000419065	0.000510103	0.000333364	0.000271292	0.000586639	0.000559947	0.000539099	0.000156627	0.000275261	0.00054454	0.000233681	0.000524334	0.000655959	0.000294764	0.000258958	0.000727156	0.00043033	0.0004168	0.00094571	0.000478727	8	7	7	15.4	12.9	12.9	74.824	0	11.903	10917000	37	0.166405	0.795877	-0.430738	0.291296	0.42064	0.697956	AT4G21180.1	AT4G21180.1
0.00289331	0.00150838	0.00196006	0.00215733	0.00259281	-0.346952		-0.62877	+		AT3G09050.1	A0A384L524	unknown protein	Not assigned	not assigned	not assigned	NaN	NaN	NaN	-1	NaN	-1.05	NaN	-0.48	18.6909	19.0346	19.1989	18.9342	18.6758	18.7357	19.0574	17.7251	18.9929	19.0254	18.8703	18.6932	18.6368	18.1407	18.4155	18.3815	18.9545	19.1202	19.0624	18.9524	48028	156380	104760	101210	34947	69929	59323	23833	52515	58882	100670	49709	72984	73383	92145	59895	95630	66523	133300	59042	0.00137827	0.00455048	0.00289868	0.0027458	0.000946197	0.00206849	0.00169355	0.00132527	0.00150046	0.00164522	0.00331025	0.00138433	0.00233045	0.00203143	0.00260312	0.0016643	0.00276154	0.00195769	0.00389192	0.00176007	10	10	10	38.8	38.8	38.8	29.249	0	15.902	27980000	61	0.542783	0.3645	-1.16948	2.91218	0.00155007	-5.73205	AT3G09050.1	AT3G09050.1
0.0107588	0.00877723	0.0100615	0.00682392	0.0102024	-0.347576		-0.891288	+		AT1G31190.1	Q94F00	myo-inositol monophosphatase like 1	Carbohydrate metabolism	minor CHO metabolism	myo-inositol	NaN	NaN	NaN	NaN	NaN	-0.88	NaN	-0.65	21.2675	21.1737	21.2789	21.2314	20.9181	20.9855	20.9419	20.3464	21.1954	21.0167	21.2118	21.1583	20.2699	20.269	20.3318	20.3286	21.1566	21.129	21.3045	21.1743	367360	372590	391810	398450	341160	328510	329470	121370	371000	349090	298030	362390	199720	256870	242900	249960	344090	346220	358780	342470	0.0105422	0.0108419	0.0108413	0.0108098	0.00923698	0.00971728	0.00940569	0.00674898	0.0106002	0.00975389	0.00979989	0.0100921	0.00637726	0.00711083	0.00686198	0.00694562	0.00993641	0.0101888	0.0104752	0.0102092	15	15	15	49.3	49.3	49.3	40.445	0	302.42	156150000	244	1.15783	0.0914928	-2.20596	6.1033	0.000545455	-20.8689	AT1G31190.1	AT1G31190.1
0.000798947	0.000798138	0.000731141	0.000965118	0.00063736	-0.34784		0.244887			AT1G36280.1	Q8GUN7	L-Aspartase-like family protein	Nucleotide metabolism	nucleotide synthesis	purines synthesis	NaN	NaN	NaN	NaN	NaN	-0.59	NaN	-0.48	18.2179	18.0679	18.3588	18.1023	17.8665	17.9838	18.059	17.5634	18.1394	18.0543	18.2773	18.3931	18.465	18.2055	18.2774	18.0656	18.3423	17.798	17.887	18.0065	25636	21679	35820	30894	22274	31933	33875	12190	23289	32786	22561	21589	31507	35873	36644	29732	18421	5461.6	26738	36098	0.000735682	0.000630834	0.000991128	0.000838146	0.000603073	0.000944574	0.000967061	0.000677845	0.000665415	0.00091607	0.000741856	0.000601224	0.00100605	0.000993058	0.0010352	0.000826161	0.00053195	0.000160728	0.000780661	0.0010761	21	12	12	48.8	33.4	33.4	58.815	0	51.654	21755000	80	1.4085	0.055585	-2.6304	0.844948	0.0761292	1.68532	AT1G36280.1;AT1G36280.2	AT1G36280.1
0.00209557	0.000221759	0.00114657	0.000852319	0.000791121	-0.348688		0.336334			AT1G79260.1	O64527	Bacteria - 1396; Fungi - 3422; Has 30201 Blast hits to 17322 proteins in 780 species: Archae - 12; Metazoa - 17338; Other Eukaryotes - 2996 (source: NCBI BLink)."; Plants - 5037; Viruses - 0;"CONTAINS InterPro DOMAIN/s: Domain of unknown function DUF1794 (InterPro:IPR014878)	Not assigned	not assigned	not assigned	NaN	NaN	NaN	NaN	NaN	0.04	NaN	0.09	19.38	17.5612	18.822	18.8852	15.9705	15.8136	16.1134	16.5733	15.6936	18.9685	16.027	15.1765	17.2172	17.0576	16.4869	16.4679	16.7358	17.2453	14.7732	17.13	86535	38464	79923	94666	8827.3	21908	0	0	41161	72228	20226	26106	14236	0	52266	53197	25100	35161	19218	28306	0.00248331	0.00111926	0.00221144	0.00256826	0.000239001	0.000648036	0	0	0.00117606	0.00201812	0.000665076	0.000727016	0.00045457	0	0.00147653	0.00147818	0.000724821	0.00103475	0.000561102	0.000843817	2	2	2	14.5	14.5	14.5	18.486	0	4.7476	5740200	13	0.153824	0.812079	-0.401819	0.221778	0.512619	0.553229	AT1G79260.1	AT1G79260.1
0.000145299	0.000125797	7.96947e-05	0.000834691	0.000302308	-0.349266		1.18653	+		AT3G16460.2	O04310	Mannose-binding lectin superfamily protein	Not assigned	not assigned	not assigned	0.16	NaN	NaN	NaN	NaN	-0.72	NaN	-0.48	17.0602	17.326	14.8864	16.7292	15.8763	16.714	16.4176	16.541	17.2298	17.2836	15.6298	16.8027	18.6505	18.7122	18.2311	18.8101	17.2866	17.3184	17.2545	17.7982	2385.9	9824.3	2381.4	5932.9	3067.2	2728.3	7126.5	2445.6	2485.6	2857.6	0	6029.6	26290	31720	19322	38700	9485.5	9444.9	8367.7	13856	6.84687e-05	0.000285876	6.58926e-05	0.000160958	8.30451e-05	8.07027e-05	0.000203447	0.000135992	7.10187e-05	7.98439e-05	0	0.000167916	0.000839467	0.000878093	0.000545851	0.00107535	0.000273916	0.000277952	0.000244309	0.000413055	4	4	4	9.9	9.9	9.9	72.473	0	14.923	6311100	23	0.35429	0.581599	-0.82241	3.21784	0.00103741	6.55063	AT3G16460.2;AT3G16460.1	AT3G16460.2
0.000690508	0.000542697	0.000751261	0.000377486	0.000628138	-0.349345		-1.4293	+		AT2G25520.1	Q9SKJ7	Drug/metabolite transporter superfamily protein	Transport	carrier-mediated transport	DMT superfamily	NaN	NaN	NaN	NaN	0.65	0.94	NaN	0.46	17.7834	18.1735	18.5912	18.2783	18.1904	18.5276	18.1636	16.6673	18.4786	18.9285	17.6977	17.8414	16.9448	16.2766	15.6233	18.3308	18.0992	18.5604	18.182	18.0511	16329	28158	25378	28451	24720	24106	27618	0	29559	34606	17963	21649	0	3486.3	23024	27459	19932	24608	21267	19854	0.000468597	0.000819366	0.000702201	0.000771868	0.000669299	0.000713052	0.000788437	0	0.000844562	0.000966923	0.000590663	0.000602895	0	9.65099e-05	0.000650433	0.000763001	0.000575583	0.000724183	0.000620926	0.000591858	3	2	2	7.5	3.2	3.2	38.66	0.0011058	3.1708	5018000	19	0.288794	0.657619	-0.692893	1.28563	0.0238937	-2.42082	AT2G25520.1	AT2G25520.1
0.000204939	0.000192342	0.000114988	0.000200854	0.000133964	-0.349478		-0.080338			AT4G23620.1	A0A178V4H4	Ribosomal protein L25/Gln-tRNA synthetase, anti-codon-binding domain	Protein metabolism	protein synthesis	ribosomal protein	NaN	NaN	NaN	NaN	-0.31	-0.36	NaN	-0.28	16.9167	16.9569	14.175	16.7533	16.3575	16.4778	16.7681	15.4433	16.8863	17.1627	15.9795	16.4162	16.8285	16.622	16.5786	16.3931	16.7592	16.8933	16.4784	16.6127	4109.2	5560.5	4988.2	14818	8303.7	6719.2	7134.9	2555.5	5153.7	2766.6	4206.8	3485.6	7568.3	4876.9	9228.8	5975.2	6432.8	5222.4	4453.9	2226.3	0.000117923	0.000161804	0.000138022	0.000402008	0.000224824	0.000198753	0.000203687	0.000142103	0.000147252	7.73013e-05	0.000138329	9.70691e-05	0.000241664	0.000135005	0.000260716	0.000166032	0.000185762	0.000153689	0.000130039	6.63672e-05	5	5	5	26.5	26.5	26.5	29.017	0	7.0524	4246000	30	0.396294	0.530385	-0.9026	0.260064	0.459991	-0.634021	AT4G23620.1;AT4G23620.2	AT4G23620.1
0.00092735	0.000926736	0.00115015	0.00147642	0.00105812	-0.349569		0.0142455			AT1G24490.2	F4I9A9	OxaA/YidC-like membrane insertion protein	Protein metabolism	protein translocation	protein translocation chloroplast	1.37	NaN	NaN	NaN	NaN	-0.33	NaN	-0.19	18.5287	18.74	18.8454	18.8785	18.8349	18.5129	18.5772	17.8181	19.0539	18.83	18.5108	18.7467	19.3346	18.68	19.0285	18.8246	18.8815	18.9246	19.0517	18.9529	26162	32768	36342	36843	35273	29461	37847	14387	47498	43102	32802	34493	54788	24701	66649	57207	41759	32775	35756	34152	0.000750776	0.000953511	0.00100557	0.00099954	0.000955024	0.000871452	0.00108045	0.000800013	0.00135712	0.00120431	0.0010786	0.000960582	0.00174944	0.000683788	0.00188285	0.00158961	0.00120589	0.000964528	0.00104396	0.00101809	9	9	9	18	18	18	51.172	0	27.6	18017000	52	0.69285	0.254522	-1.42935	0.0335477	0.892497	0.0972939	AT1G24490.2;AT1G24490.1	AT1G24490.2
0.0145736	0.0110648	0.0133034	0.00950431	0.0128	-0.350188	+	-0.533037	+	down in Pst	AT4G16155.1	F4JLP5	dihydrolipoyl dehydrogenases	Lipid metabolism	lipid synthesis	fatty acid synthesis	NaN	NaN	NaN	-1.43	NaN	-0.13	NaN	-0.22	21.5355	21.5108	21.5205	21.4594	20.9888	20.929	20.9153	20.9046	21.2426	21.3228	21.3287	21.2444	20.7619	20.6581	20.7079	20.6402	21.2093	21.2193	21.2614	21.2104	525940	557100	511640	473040	434360	382690	434860	157620	449440	499770	414900	458380	327830	350310	317480	319680	440250	440140	433760	431720	0.015093	0.016211	0.0141569	0.0128334	0.0117604	0.0113199	0.0124144	0.00876472	0.0128414	0.013964	0.0136428	0.0127652	0.0104679	0.0096975	0.00896888	0.00888292	0.0127133	0.0129528	0.0126644	0.0128698	20	20	9	42.1	42.1	21.6	67.089	0	323.31	324530000	417	4.59688	0.00291156	-11.5523	5.69214	0.00038009	-17.7829	AT4G16155.1	AT4G16155.1
0.000113235	0.000189087	0.000103049	0.000123779	0.00376099	-0.350717		0.622594			AT5G59910.1	P40283	Histone superfamily protein	DNA	histone	H2B-type histone	NaN	NaN	NaN	NaN	NaN	0.16	NaN	0.03	18.6096	21.7899	22.1132	19.1526	21.8969	22.5463	22.7554	16.5642	21.7037	21.5819	20.1998	21.6803	16.1511	21.19	22.9864	22.1267	21.3848	21.7698	15.2534	21.5558	4088	3771.5	4599.8	3634.5	5387.1	4061.4	4429.7	6544.1	5125.4	4783.6	1662.8	2779.9	828.29	4795	5980.7	6009.1	2634.6	2787.4	507140	2651.8	0.000117314	0.000109746	0.000127275	9.8603e-05	0.000145857	0.000120136	0.000126459	0.000363895	0.000146443	0.000133658	5.46766e-05	7.74164e-05	2.64482e-05	0.000132738	0.000168956	0.000166974	7.60803e-05	8.20298e-05	0.0148068	7.90515e-05	8	2	2	44.7	7.3	7.3	16.449	0	8.3934	63380000	25	0.0837556	0.891189	-0.231523	0.104113	0.713408	0.282788	AT5G59910.1	AT5G59910.1
0.00114452	0.000830153	0.00147445	0.000388112	0.00101946	-0.351142		-0.532347			AT3G05070.1	A0A384KZN9	unknown protein	Not assigned	not assigned	not assigned	NaN	NaN	NaN	NaN	NaN	0.11	NaN	0.11	18.9096	18.7144	18.1365	15.6193	16.8118	19.1025	18.4493	18.6653	19.1011	17.8521	19.0136	18.4665	19.3043	19.1467	17.5	18.1922	19.2071	19.0003	18.9448	19.1204	64720	58458	7812.5	29619	2448.2	19395	19484	38204	91126	79283	12429	24066	4003.8	4491.8	40558	5559.7	1085.8	15295	57998	63837	0.00185728	0.00170106	0.000216169	0.000803555	6.62855e-05	0.000573701	0.000556228	0.0021244	0.00260366	0.00221524	0.000408693	0.000670205	0.000127845	0.000124345	0.00114577	0.000154487	3.1355e-05	0.000450113	0.00169335	0.00190301	6	6	6	52.8	52.8	52.8	16.396	0	9.5233	12531000	31	0.247453	0.703052	-0.60772	0.585345	0.167296	-1.24425	AT3G05070.1	AT3G05070.1
