## Supplementary Dataset S2 for "Cysteine signaling in plant pathogen response" (part 5 of 6)

### Sheet: A (continued)
mean rel. iBAQ (%)	mean rel. iBAQ (%)	mean rel. iBAQ (%)	mean rel. iBAQ (%)	mean rel. iBAQ (%)	log2 Fold-changes (LFQ value based)	Statistics by Perseus	log2 Fold-changes (LFQ value based)	Statistics by Perseus	Enrichment analysis	Identified by MS		Tair10_curated	Functional category	Functional category	Functional category	log2 Fold-changes (LFQ value based)	Transcriptomics	Transcriptomics	Transcriptomics	Transcriptomics	Transcriptomics	Transcriptomics	Transcriptomics	Control	Control	Control	Control	24 hpi Pst	24 hpi Pst	24 hpi Pst	24 hpi Pst	24 hpi Mock	24 hpi Mock	24 hpi Mock	24 hpi Mock	48 hpi Pst	48 hpi Pst	48 hpi Pst	48 hpi Pst	48 hpi Mock	48 hpi Mock	48 hpi Mock	48 hpi Mock	Control	Control	Control	Control	24 hpi Pst	24 hpi Pst	24 hpi Pst	24 hpi Pst	24 hpi Mock	24 hpi Mock	24 hpi Mock	24 hpi Mock	48 hpi Pst	48 hpi Pst	48 hpi Pst	48 hpi Pst	48 hpi Mock	48 hpi Mock	48 hpi Mock	48 hpi Mock	Control	Control	Control	Control	24 hpi Pst	24 hpi Pst	24 hpi Pst	24 hpi Pst	24 hpi Mock	24 hpi Mock	24 hpi Mock	24 hpi Mock	48 hpi Pst	48 hpi Pst	48 hpi Pst	48 hpi Pst	48 hpi Mock	48 hpi Mock	48 hpi Mock	48 hpi Mock	MS statistics	MS statistics	MS statistics	MS statistics	MS statistics	MS statistics	MS statistics	MS statistics	MS statistics	MS statistics	MS statistics	Statistics by Perseus	Statistics by Perseus	Statistics by Perseus	Statistics by Perseus	Statistics by Perseus	Statistics by Perseus	Identified protein group	Identified by MS
0.00078717	0.00136635	0.00123737	0.00237405	0.000893926	-0.352939		0.4309			AT3G51880.3	O49595-1	high mobility group B1	Not assigned	not assigned	not assigned	NaN	NaN	NaN	NaN	-0.49	0.38	NaN	0.28	18.0391	18.6204	18.4978	18.3071	18.3848	18.245	18.1058	16.9668	18.4997	18.328	17.9639	18.3226	18.9719	18.2891	17.906	18.3031	17.677	17.6586	18.3891	18.0218	13045	21017	68231	10130	72461	53076	56273	5881.7	67521	64517	25506	13606	96967	76890	69416	83147	9628.2	7464.8	55812	48589	0.000374355	0.000611571	0.00188793	0.000274824	0.0019619	0.00156998	0.00160648	0.000327062	0.00192922	0.00180266	0.000838694	0.000378908	0.00309626	0.00212852	0.00196102	0.0023104	0.000278037	0.00021968	0.00162953	0.00144846	5	5	5	33.1	33.1	33.1	20.265	0	9.3416	11387000	48	0.463453	0.445364	-1.02709	0.75547	0.0994887	1.53535	AT3G51880.3;AT3G51880.1;AT3G51880.2;AT3G51880.4	AT3G51880.3
0.000149608	5.40936e-05	0.000129302	0.000109663	0.000234187	-0.352956		-0.423779			AT1G20160.2	Q9LNU1-2	Subtilisin-like serine endopeptidase family protein	Protein metabolism	protein degradation	peptidase families	NaN	NaN	NaN	NaN	NaN	0.03	NaN	-0.51	16.5174	17.1533	17.1984	16.873	15.7251	16.2309	15.7715	16.5224	16.6231	16.8457	15.7384	16.4543	15.8709	16.3507	16.6723	16.701	17.0797	16.8224	16.1851	17.2029	0	9428.7	5458.9	6377.5	3888.8	867.49	2992.3	0	4063.6	8721.3	1808.5	3517.4	0	4747	5225.5	5744.4	9053.5	9103.2	4872.8	8894.2	0	0.000274364	0.000151046	0.00017302	0.00010529	2.56602e-05	8.5424e-05	0	0.000116105	0.000243681	5.94675e-05	9.79547e-05	0	0.000131409	0.000147622	0.000159619	0.000261441	0.000267896	0.00014227	0.000265141	3	3	3	5.1	5.1	5.1	77.038	0	8.9747	2748200	25	0.532894	0.373164	-1.15196	0.689113	0.121527	-1.42299	AT1G20160.2;AT1G20160.1	AT1G20160.2
0.00151533	0.00114559	0.00142365	0.00142596	0.00139224	-0.353004		-0.508428			AT3G11800.1	A0A5S9XBU1	unknown protein	Protein metabolism	protein synthesis	translation elongation	NaN	NaN	NaN	NaN	NaN	0.21	NaN	-0.02	18.6189	18	18.2632	18.2074	17.7506	17.1027	17.7396	18.1894	18.2275	18.0679	17.7098	18.1891	18.395	17.6564	17.3631	16.7342	17.9254	17.9471	18.3159	17.994	69350	35632	56992	53718	55777	25775	39431	21294	55497	48451	35233	57333	60833	50666	46468	37647	49594	49128	47784	43471	0.00199015	0.00103685	0.00157695	0.00145735	0.00151017	0.000762421	0.00112567	0.00118409	0.00158566	0.00135376	0.00115854	0.00159664	0.00194246	0.00140257	0.00131273	0.00104609	0.00143214	0.00144578	0.00139513	0.00129589	4	4	3	17.9	17.9	13	27.044	0	7.7306	10341000	35	0.673348	0.26615	-1.3961	0.691027	0.121036	-1.42624	AT3G11800.1	AT3G11800.1
0.276892	0.218873	0.261321	0.194423	0.247845	-0.353438	+	-0.484762	+	down in Pst	ATCG00720.1	P56773	photosynthetic electron transfer B	Photosynthesis	photophosphorylation	cytochrome b6/f complex	-0.4	NaN	NaN	NaN	NaN	NaN	NaN	NaN	25.4633	25.1592	25.2613	25.4318	24.8663	24.9021	24.9451	24.7335	25.215	25.1177	25.3521	25.176	24.9027	24.7096	24.7847	24.7745	25.2811	25.196	25.3454	25.2881	10334000	8953800	9669700	10428000	7890200	7430700	7703000	3995200	9053300	9126200	8463300	9096500	7385000	8145800	5551400	5742100	9216400	6625200	8927000	9044600	0.296557	0.260545	0.267558	0.282909	0.213629	0.219799	0.219905	0.22216	0.258672	0.254994	0.278292	0.253325	0.235811	0.225497	0.156828	0.159555	0.266145	0.194972	0.260639	0.269624	7	7	7	29.8	29.8	29.8	24.152	0	195.32	1475100000	221	2.70792	0.00593548	-5.22893	4.12886	0.000421918	-9.57114	ATCG00720.1	ATCG00720.1
0.000206874	0.000209771	0.000124803	0.000227656	0.000202967	-0.353868		0.198651			AT1G76790.1	Q9SRD4	O-methyltransferase family protein	Not assigned	transferase transferring one-carbon group	not assigned transferase transferring one-carbon group	NaN	NaN	NaN	-2.84	NaN	0.07	NaN	0.26	16.9818	15.1909	15.0689	17.1751	16.636	16.9435	15.6569	16.3329	17.8562	16.1981	16.5546	16.3759	15.1361	17.2361	17.8088	17.2991	17.2576	17.2323	14.8134	17.3823	9075	10397	1379.7	8343.3	4460.7	6693.2	3120.3	7755.3	10389	1637	2884.3	2219	3256.9	7530	10811	10536	8850.3	9801.3	2140.6	6888.7	0.000260427	0.000302541	3.81759e-05	0.000226351	0.000120774	0.000197984	8.90781e-05	0.000431246	0.000296835	4.57393e-05	9.48422e-05	6.17961e-05	0.000103996	0.00020845	0.000305413	0.000292763	0.000255573	0.00028844	6.24984e-05	0.000205356	2	2	2	9.3	9.3	9.3	40.222	0	4.0567	3105000	17	0.321443	0.61999	-0.758207	0.0838217	0.760028	0.231693	AT1G76790.1	AT1G76790.1
0.00380087	0.00308928	0.00356972	0.00346768	0.00310288	-0.355039		-0.575227			AT1G51060.1	Q9C681	histone H2A 10	DNA	histone	H2A-type histone	NaN	NaN	NaN	NaN	-0.34	-0.06	NaN	-0.18	19.3309	20.2238	19.9763	19.8637	19.8386	19.7707	19.9858	18.0427	19.7476	19.9036	19.6953	19.7116	16.7627	19.7811	19.9429	19.7594	19.609	19.7376	19.7076	19.4928	90780	168210	137960	143250	146160	119630	156980	6828.8	126050	142110	98418	124620	9935.3	168720	163610	153340	111890	116500	105410	89712	0.00260513	0.00489472	0.00381731	0.00388633	0.00395731	0.00353864	0.00448146	0.000379727	0.00360151	0.00397068	0.0032362	0.00347049	0.000317244	0.00467061	0.00462202	0.00426085	0.00323109	0.00342845	0.00307762	0.00267436	5	2	1	43.2	25.8	8.3	13.934	0	96.008	28728000	40	0.328115	0.611296	-0.771363	0.316121	0.392129	-0.747666	AT1G51060.1;AT5G54640.1	AT1G51060.1
0.195595	0.16843	0.196023	0.132713	0.185126	-0.35522	+	-0.926366	+	down in Pst	AT1G20020.1	Q8W493-1	ferredoxin-NADP(+)-oxidoreductase 2	Photosynthesis	photophosphorylation	linear electron flow	NaN	NaN	NaN	NaN	NaN	-0.81	NaN	-0.56	25.0062	24.7281	24.9145	24.9641	24.4643	24.5493	24.5231	24.2454	24.8495	24.6762	24.8408	24.8365	23.6404	23.9028	24.2081	24.0498	24.9545	24.8849	24.934	24.7332	7506000	5364400	7456400	7540300	6348600	4858600	6154400	3280500	7327200	6710800	5561300	7338400	3203800	5231000	5219600	4904800	7013200	6728000	6364900	5171000	0.215401	0.156098	0.206316	0.204566	0.17189	0.143717	0.175695	0.182418	0.209353	0.187506	0.182868	0.204364	0.102301	0.144808	0.147455	0.136289	0.202523	0.197997	0.185834	0.15415	26	26	24	71.5	71.5	68.6	41.168	0	323.31	2541000000	583	2.34363	0.0111347	-4.40724	3.40475	0.000856611	-7.09434	AT1G20020.1;AT1G20020.2;AT1G20020.3	AT1G20020.1
0.000272344	0.000246571	0.000292203	0.00043547	0.000225017	-0.355359		0.140311			AT5G58100.1	F4KDI6	unknown protein	Not assigned	not assigned	not assigned	NaN	NaN	NaN	NaN	-0.19	0.02	NaN	NaN	17.4114	17.1451	17.5491	17.822	17.5593	17.3519	17.2279	16.2261	17.3383	17.4809	17.4207	17.5467	17.8614	17.4997	17.5303	17.4652	17.3734	17.5261	17.5829	17.3129	9397.9	12557	6574.2	10040	6966.8	9822.7	8527.1	4741.7	7061.1	11548	9389.3	12053	19219	13980	14344	12091	11098	6141.4	6054.6	7449.7	0.000269694	0.000365394	0.000181906	0.000272382	0.000188628	0.000290554	0.000243431	0.00026367	0.00020175	0.000322661	0.000308741	0.000335659	0.000613682	0.000387003	0.000405221	0.000335972	0.000320481	0.000180734	0.000176774	0.000222079	13	13	13	15.9	15.9	15.9	107.67	0	32.234	13444000	67	0.55201	0.357878	-1.18578	0.593764	0.163094	1.25892	AT5G58100.1	AT5G58100.1
0.000247551	0.000408739	0.000395892	0.000623887	0.000401741	-0.355474		0.829427	+		AT5G51430.1	Q9FGN0	conserved oligomeric Golgi complex component-related / COG complex component-related	Vesicle trafficking	target membrane tethering	COG (Conserved-Oligomeric Golgi) complex	NaN	NaN	NaN	NaN	NaN	0.47	NaN	0.4	17.9674	18.5051	18.104	14.3592	18.1088	18.7902	18.615	15.4521	18.2128	17.4364	18.2225	18.5162	19.7447	19.3294	18.9725	18.6823	18.2495	18.5018	18.2653	18.3946	10096	14655	6953	3009.5	13132	22904	20213	447.2	2862.7	11444	16135	23393	11657	19052	30835	26085	9917.7	9223.3	18767	16813	0.000289727	0.000426444	0.000192387	8.16469e-05	0.000355552	0.000677497	0.00057704	2.48673e-05	8.17933e-05	0.000319756	0.000530555	0.000651463	0.00037222	0.000527409	0.000871095	0.000724822	0.000286397	0.00027143	0.000547934	0.000501204	8	8	8	11.4	11.4	11.4	92.258	0	16.273	12695000	28	0.169884	0.79232	-0.438658	1.89131	0.00624757	3.49889	AT5G51430.1	AT5G51430.1
0.00586965	0.00350031	0.00482712	0.00215431	0.00474722	-0.356007	+	-0.931629	+	down in Pst	AT1G48520.1	Q9FV81-1	GLU-ADT subunit B	Protein metabolism	protein synthesis	aminoacyl-tRNA synthetase activities	-0.31	NaN	NaN	NaN	NaN	-0.49	NaN	-0.42	20.2725	20.1755	20.1927	20.1879	19.6441	19.5848	19.616	19.6971	20.012	20.0313	19.9512	19.9715	19.2678	18.9682	18.9675	19.0475	19.9836	20.0258	20.0642	19.9039	204240	206590	215260	208250	147490	126930	112240	54834	179470	210100	124090	151890	81862	68448	68092	78630	141590	177870	180890	147070	0.00586112	0.00601153	0.00595618	0.00564976	0.00399332	0.00375457	0.00320422	0.00304913	0.00512783	0.00587038	0.00408035	0.00422993	0.00261394	0.00189482	0.00192361	0.00218489	0.00408874	0.0052345	0.00528139	0.00438423	23	23	23	42.9	42.9	42.9	60.94	0	88.417	113510000	238	4.65906	0.00312409	-11.8421	4.65577	0.000266667	-11.8266	AT1G48520.1;AT1G48520.2;AT1G48520.3	AT1G48520.1
0.0431093	0.0371853	0.044174	0.0295867	0.0422424	-0.356833	+	-0.74232	+	down in Pst	AT5G58330.2	Q8H1E2-2	lactate/malate dehydrogenase family protein	Photosynthesis	calvin cycle	NADPH-dependent malate dehydrogenase	NaN	NaN	NaN	NaN	NaN	-0.76	NaN	-0.45	23.1287	23.0683	23.1016	23.0441	22.6468	22.6139	22.6281	22.6954	23.0084	22.956	23.0519	22.9951	22.192	22.1857	22.3008	22.2902	22.9871	22.9707	23.0306	22.9496	1566100	1561600	1451700	1543900	1426300	1262600	1384700	597880	1492900	1552500	1490200	1496000	727860	1031800	1136100	1239700	1459600	1325100	1492100	1484700	0.0449427	0.0454408	0.0401681	0.0418856	0.0386174	0.0373475	0.0395303	0.0332461	0.0426552	0.0433782	0.0490011	0.0416615	0.0232413	0.0285629	0.0320951	0.0344475	0.0421494	0.0389961	0.0435644	0.0442597	24	24	2	50	50	4.8	48.229	0	323.31	779970000	354	4.97406	0.00209524	-13.4172	6.11991	0.000563758	-21.004	AT5G58330.2;AT5G58330.1	AT5G58330.2
1.64561	1.36134	1.63374	1.13888	1.68954	-0.356891	+	-1.01318	+	down in Pst	AT2G39730.1	P10896-1	rubisco activase	Photosynthesis	calvin cycle	RuBisCo activity	-0.43	NaN	NaN	NaN	NaN	-1.25	NaN	-0.79	26.7745	26.9182	26.9965	26.9527	26.4302	26.5485	26.4933	26.7316	26.8874	26.8214	27.0527	26.8696	26.0048	25.8844	26.1428	26.0474	27.031	27.0216	27.0875	26.9922	56905000	55158000	59963000	62117000	50567000	40521000	49945000	26109000	57029000	57388000	48512000	61291000	36464000	39594000	41355000	40553000	56974000	59406000	57179000	56866000	1.63301	1.60503	1.65916	1.68522	1.36911	1.19861	1.42583	1.45183	1.62944	1.60347	1.59518	1.70687	1.16433	1.09607	1.16829	1.12684	1.64526	1.74825	1.66944	1.69521	42	42	2	83.1	83.1	7.6	51.981	0	323.31	26389000000	3469	2.31562	0.0111864	-4.34766	5.68302	0.000373333	-17.7197	AT2G39730.1;AT2G39730.3	AT2G39730.1
1.00835e-05	5.6028e-05	5.07144e-06	0.00077574	1.83702e-05	-0.356977		2.58851	+		AT5G22860.1	A0A654G3I1	Serine carboxypeptidase S28 family protein	Protein metabolism	protein degradation	peptidase families	NaN	NaN	NaN	NaN	NaN	0.55	NaN	0.22	16.0645	15.9808	15.0033	14.7639	14.4396	15.2947	14.7725	15.8204	15.535	16.0672	15.0515	15.1015	16.5128	18.2608	17.6542	18.5214	15.1249	15.2377	14.4558	15.7767	0	0	1457.7	0	1316.8	3445.8	2619.3	211.44	0	0	0	728.43	15956	23700	26753	42524	0	1037.5	1471	0	0	0	4.03341e-05	0	3.56526e-05	0.000101926	7.47756e-05	1.17575e-05	0	0	0	2.02858e-05	0.000509491	0.000656078	0.000755778	0.00118161	0	3.05324e-05	4.29483e-05	0	6	6	6	13.7	13.7	13.7	56.454	0	14.507	3273000	13	0.411048	0.510311	-0.930313	2.58983	0.00190299	4.95254	AT5G22860.1;AT5G22860.2	AT5G22860.1
0.00659969	0.00523393	0.00688745	0.00674071	0.00657358	-0.357289		-0.659684			AT3G26570.2	Q38954-1	phosphate transporter 2;1	Transport	carrier-mediated transport	PHT2 phosphate transporter	NaN	NaN	NaN	NaN	NaN	-0.83	NaN	-0.56	21.2702	20.9783	21.0037	21.1104	20.7356	20.5526	20.6352	19.9812	20.9699	20.8201	20.5981	20.9457	19.1123	20.531	20.485	20.4901	20.7873	20.772	20.9108	20.7871	207000	225390	247070	260360	250430	206000	203560	40474	256500	246730	197840	244960	139480	258050	265070	283490	218610	214020	229090	234630	0.00594032	0.00655859	0.00683635	0.00706349	0.00678045	0.00609345	0.00581122	0.00225062	0.00732874	0.00689386	0.00650542	0.0068218	0.00445374	0.0071435	0.00748828	0.00787732	0.00631288	0.00629835	0.00668867	0.00699444	11	11	11	21	21	21	61.418	0	163.7	108560000	180	0.966091	0.136725	-1.88687	0.967827	0.0536509	-1.88975	AT3G26570.2;AT3G26570.1	AT3G26570.2
0.000262351	0.000396681	0.000384958	0.000380872	0.000654767	-0.357754		-1.00594	+		AT1G52000.1	Q9ZU23	Mannose-binding lectin superfamily protein	Not assigned	not assigned	not assigned	NaN	5.23	-2.3	-2.14	NaN	0.13	NaN	0.2	16.8571	17.7496	17.0107	17.5727	17.8127	17.1894	17.3225	18.0815	18.2436	18.2363	17.5724	17.7847	16.9335	17.178	17.3418	17.7607	18.3045	18.3039	17.9936	18.6358	8116	8933.8	8837.9	11500	15808	2211.4	10788	14123	16248	17763	7515.6	11927	8121	16198	9440.8	19760	18949	16911	17244	35918	0.000232907	0.000259963	0.000244542	0.000311992	0.000428005	6.54129e-05	0.000307975	0.000785333	0.000464239	0.000496314	0.00024713	0.00033215	0.000259312	0.000448403	0.000266705	0.00054907	0.000547197	0.00049767	0.000503468	0.00107073	13	12	12	32.2	31.1	31.1	73.938	0	26.098	12823000	75	0.638337	0.289115	-1.33607	2.44083	0.00247018	-4.61775	AT1G52000.1	AT1G52000.1
0.0290761	0.0262619	0.0322561	0.0160556	0.0221207	-0.358907		-3.92541	+		AT5G17870.1	Q9FKP0	plastid-specific 50S ribosomal protein 6	Protein metabolism	protein synthesis	organelle protein translation machineries	NaN	NaN	NaN	NaN	NaN	-0.78	NaN	-0.44	20.9793	22.041	20.972	16.0954	21.2815	21.5234	21.5848	14.9	15.5732	21.9285	21.7862	21.4374	16.4047	15.5583	20.1889	14.937	21.9051	15.8954	22.595	22.395	655510	1239100	1128000	1114100	773750	871150	970520	550710	1171300	1370700	869780	1029100	735670	743580	713180	0	814590	75079	1074700	1052400	0.0188113	0.0360564	0.0312114	0.0302252	0.0209494	0.0257685	0.0277063	0.0306231	0.0334665	0.0382986	0.0286003	0.028659	0.0234907	0.0205842	0.0201475	0	0.0235232	0.00220948	0.0313777	0.0313726	2	2	2	8.5	8.5	8.5	11.037	0.0018481	2.7943	52533000	20	0.056235	0.922303	-0.159449	1.01608	0.0470248	-1.96988	AT5G17870.1	AT5G17870.1
0.0224582	0.0259157	0.0264248	0.020475	0.0284399	-0.359018		-3.82151	+		AT2G05620.1	Q9SL05	proton gradient regulation 5	Photosynthesis	photophosphorylation	cyclic electron flow	NaN	NaN	NaN	NaN	-0.22	-0.91	NaN	-0.54	21.8998	21.627	22.1222	22.7155	21.7573	21.4932	21.2877	22.29	22.2013	21.7188	22.2145	22.1297	15.6084	15.144	20.5512	20.9596	22.2022	21.9863	22.1079	21.2527	696590	796600	825110	878450	658320	624900	654870	875060	1008400	869490	852720	881670	1446400	409220	441030	429250	875490	940880	1050000	1010800	0.0199902	0.0231801	0.0228305	0.0238321	0.0178242	0.0184845	0.0186952	0.0486592	0.0288121	0.0242943	0.0280393	0.0245533	0.046185	0.0113283	0.0124592	0.0119275	0.0252818	0.0276889	0.0306565	0.0301325	2	2	2	18.8	18.8	18.8	14.293	0	26.936	66110000	37	0.708909	0.244955	-1.45663	1.29081	0.0236919	-2.4296	AT2G05620.1	AT2G05620.1
0.0800777	0.0610927	0.076411	0.0400189	0.0714756	-0.359751	+	-1.11221	+	down in Pst	ATCG00820.1	#N/A	ribosomal protein S19	Protein metabolism	protein synthesis	organelle protein translation machineries	-0.32	NaN	NaN	NaN	NaN	NaN	NaN	NaN	22.769	22.805	22.7666	22.753	22.3091	22.2353	22.2464	22.3841	22.727	22.6541	22.6148	22.618	21.7169	21.4575	21.462	21.4391	22.6451	22.6803	22.6854	22.5135	2599900	3082300	2813700	2880800	2304800	2145200	2160300	1022200	2693100	2669600	2484600	2600000	1465600	1350900	1320600	1388200	2422000	2553400	2478300	2296500	0.0746099	0.0896914	0.0778542	0.0781553	0.062403	0.0634547	0.0616721	0.0568411	0.0769475	0.074591	0.0816992	0.0724064	0.0467981	0.0373964	0.0373072	0.0385738	0.0699409	0.0751434	0.0723581	0.0684599	6	6	6	68.5	68.5	68.5	10.576	0	79.229	282000000	112	3.79751	0.00371622	-8.35856	5.14695	0.000405797	-14.3635	ATCG00820.1	ATCG00820.1
0.0219411	0.0160993	0.0196504	0.0134916	0.0184539	-0.360499	+	-0.816983	+	down in Pst	AT2G04030.1	Q9SIF2-1	Chaperone protein htpG family protein	Stress	abiotic stress	temperature stress	NaN	NaN	NaN	NaN	NaN	-0.51	NaN	-0.37	21.9618	22.0583	21.8953	21.7752	21.362	21.4562	21.4082	21.6616	21.8319	21.812	21.8966	21.7895	21.0035	20.9239	21.0401	20.9562	21.7608	21.7285	21.8645	21.8377	769890	855600	743610	744500	581510	567400	525050	303560	709180	757190	587060	641990	402400	517240	472030	484540	641380	586880	637610	651010	0.0220937	0.024897	0.0205755	0.0201981	0.0157445	0.0167836	0.0149891	0.01688	0.0202627	0.0211566	0.0193038	0.0178785	0.012849	0.0143186	0.0133349	0.0134639	0.0185214	0.0172712	0.0186161	0.0194069	51	51	45	63.8	63.8	58.3	88.662	0	323.31	797290000	868	2.67544	0.0063697	-5.15189	5.98972	0.000474576	-19.9679	AT2G04030.1;AT2G04030.2	AT2G04030.1
0.00189216	0.00364401	0.00342839	0.00436391	0.00340935	-0.36064		1.0586			AT1G65290.1	O80800	mitochondrial acyl carrier protein 2	Cellular respiration	OXPHOS	complex I	NaN	NaN	NaN	NaN	NaN	-0.12	NaN	-0.19	14.326	15.1102	16.2583	17.1302	18.9421	19.1353	18.7585	17.0252	19.1846	18.9785	18.5446	18.596	16.9969	18.7176	18.9507	19.3195	18.774	15.7323	16.3935	18.8504	37227	96973	55905	78572	182710	182220	148490	0	162590	136750	64396	112380	6544.3	228110	165070	225600	118360	98065	125070	123510	0.00106831	0.0028218	0.00154687	0.00213164	0.00494691	0.00539004	0.00423908	0	0.00464553	0.00382092	0.00211748	0.00312963	0.000208966	0.00631468	0.00466326	0.00626873	0.00341792	0.00288593	0.00365163	0.0036819	1	1	1	14.3	14.3	14.3	14.167	0	25.691	9468300	27	0.295916	0.649473	-0.707278	0.508023	0.215119	1.10763	AT1G65290.1	AT1G65290.1
0.000539198	0.00055177	0.0006099	0.000847978	0.000630648	-0.360682		0.190334			AT2G32450.1	Q8S8L9	Calcium-binding tetratricopeptide family protein	Not assigned	not assigned	not assigned	NaN	NaN	NaN	NaN	-0.29	-0.28	NaN	-0.16	18.6348	18.0333	18.4913	18.4068	18.3784	18.059	18.0847	17.2608	18.4042	18.2077	18.205	18.4089	19.0321	18.3892	18.4931	18.3087	18.3339	18.2862	18.4638	18.3781	23420	17282	16915	18938	27662	18218	16251	8188	23602	22071	15590	22835	27229	27953	27507	34965	13981	26437	26904	18629	0.000672089	0.000502886	0.000468033	0.000513783	0.000748955	0.000538886	0.000463933	0.000455307	0.000674358	0.000616684	0.000512634	0.000635923	0.00086945	0.000773812	0.000777079	0.00097157	0.000403734	0.000778009	0.000785508	0.00055534	17	17	9	25.2	25.2	15.2	90.228	0	67.43	30257000	120	0.713089	0.243168	-1.46372	0.524059	0.203187	1.13626	AT2G32450.1	AT2G32450.1
0.000838704	0.000548594	0.000743815	0.000373363	0.000797132	-0.360891	+	-1.58762	+	down in Pst	AT5G65780.1	Q9FYA6-1	Branched-chain amino acid transaminase 5	Amino acid metabolism	amino acid synthesis & degradation	BCAA synthesis & degradation	NaN	-0.28	NaN	NaN	NaN	-0.03	NaN	-0.18	19.3754	19.4349	19.6027	19.2123	18.861	18.9655	18.7055	19.1596	19.218	19.3101	19.3929	19.2141	17.643	17.7928	17.9613	17.8879	19.3937	19.3882	19.4326	19.421	28146	32568	31713	26610	22928	18496	17922	9258.8	26221	31151	21823	22913	7054.1	14834	13986	16643	32671	27808	20171	28104	0.000807712	0.000947692	0.000877489	0.000721922	0.000620781	0.000547109	0.000511636	0.000514851	0.000749188	0.000870387	0.000717589	0.000638095	0.000225245	0.000410644	0.000395108	0.000462458	0.000943452	0.000818355	0.000588926	0.000837795	9	5	5	25.5	16.1	16.1	45.581	0	53.798	20173000	49	1.86957	0.0231436	-3.45784	6.33573	0.000717949	-22.8384	AT5G65780.1	AT5G65780.1
0.000200999	0.000198313	0.0001975	0.000291252	0.000164115	-0.361121		0.562914			AT2G04160.1	Q9ZSP5	Subtilisin-like serine endopeptidase family protein	Protein metabolism	protein degradation	peptidase families	NaN	NaN	NaN	NaN	1.26	0.82	NaN	0.99	17.4565	17.1719	17.2588	17.2231	17.7057	17.1953	17.4597	15.8071	17.394	17.2542	17.5218	17.4422	18.5645	17.7164	17.4406	17.7738	16.7423	17.3321	17.5097	17.6596	5230	7722.8	7310	8364.2	15153	3982.3	9289.1	0	9209.6	4397.5	4387.5	9326.2	5869.8	14598	6101.4	14435	3689.8	2947.8	7843.8	7854.4	0.000150086	0.000224725	0.000202265	0.000226918	0.000410271	0.000117796	0.000265185	0	0.000263137	0.00012287	0.000144271	0.000259722	0.000187429	0.000404111	0.000172366	0.000401104	0.000106552	8.67501e-05	0.000229013	0.000234144	6	6	6	13	13	13	82.873	0	56.55	8010900	31	0.36505	0.56788	-0.843145	0.908837	0.0636819	1.79173	AT2G04160.1	AT2G04160.1
0.00154857	0.00178235	0.00166082	0.00198114	0.00182409	-0.361354	+	-0.504223	+	down in Pst	AT5G59750.1	Q9FN89-1	DHBP synthase RibB-like alpha/beta domain;GTP cyclohydrolase II	Coenzyme metabolism	riboflavin	riboflavin	NaN	-0.57	NaN	NaN	-0.6	-0.75	NaN	-0.09	19.8545	19.2302	19.5636	19.157	19.1664	19.0271	19.0719	19.2535	19.4803	19.3174	19.473	19.6936	19.4651	18.9611	19.1715	19.1573	19.5563	19.7248	19.7813	19.7095	66804	67070	54346	30291	58550	63629	55499	37363	50980	55517	46722	75378	75575	51273	53672	92697	69803	52576	56911	69498	0.00191709	0.00195166	0.00150374	0.000821786	0.00158525	0.00188214	0.00158438	0.00207763	0.0014566	0.00155119	0.00153632	0.00209917	0.00241319	0.00141937	0.00151625	0.00257576	0.00201573	0.00154725	0.00166161	0.00207177	12	12	11	26.1	26.1	24.6	56.145	0	53.141	40650000	94	2.10583	0.0155667	-3.91606	2.34245	0.00276291	-4.40472	AT5G59750.1;AT5G59750.2	AT5G59750.1
0.000713603	0.000329122	0.000581246	0.000435821	0.000465682	-0.361685		-0.554243	+		AT1G12520.1	Q9LD47-1	copper chaperone for SOD1	Redox	Redox	Redox misc.	NaN	NaN	NaN	NaN	-1.91	0.6	NaN	0.69	17.0766	18.1659	17.0428	17.3974	15.877	16.7296	16.4664	17.5683	17.3453	17.0597	16.8825	16.8004	15.9303	16.7566	16.4872	16.6176	17.3926	16.8205	16.8008	16.9947	18538	34885	25990	21680	3426	11304	9331.5	11203	31428	15995	17727	14263	5873.7	19902	17125	18750	26660	13307	14458	9363.3	0.000531989	0.00101511	0.000719135	0.000588172	9.27597e-05	0.000334371	0.000266395	0.000622961	0.000897963	0.000446915	0.000582903	0.000397205	0.000187553	0.000550939	0.000483785	0.000521005	0.00076987	0.000391609	0.000422126	0.000279125	5	5	5	20	20	20	33.851	0	9.7676	5459400	15	0.434497	0.480972	-0.973923	1.29654	0.0234914	-2.4393	AT1G12520.1;AT1G12520.2;AT1G12520.3	AT1G12520.1
0.00947029	0.0067167	0.00846563	0.00537086	0.00881663	-0.36229	+	-0.860539	+	down in Pst	AT5G22800.1	Q9FFC7	Alanyl-tRNA synthetase, class IIc	Protein metabolism	protein synthesis	aminoacyl-tRNA synthetase activities	-0.34	NaN	NaN	NaN	NaN	-1.5	NaN	-1.02	21.2642	21.0681	21.1289	21.0732	20.6859	20.6621	20.6524	20.5337	20.9781	20.9879	21.0313	20.9859	20.2111	20.0367	20.2025	20.1933	21.0103	21.0168	21.0913	20.9673	358200	327690	315900	343740	230140	242330	279700	98599	284010	312900	261550	301800	169710	191940	200280	183290	326010	287080	310610	279600	0.0102793	0.0095354	0.00874086	0.00932557	0.00623109	0.00716809	0.00798486	0.00548276	0.00811475	0.00874271	0.00860035	0.00840471	0.00541901	0.0053134	0.00565795	0.00509307	0.0094143	0.00844841	0.00906878	0.00833502	48	48	48	54.5	54.5	54.5	107.83	0	323.31	377460000	609	4.24835	0.00334653	-10.0452	5.66597	0.000368421	-17.6022	AT5G22800.1	AT5G22800.1
0.000238029	0.000136302	0.000210581	0.000185348	0.000154939	-0.362638		0.455001	+		AT5G23880.1	Q9LKF9	cleavage and polyadenylation specificity factor 100	RNA	RNA processing	RNA 3'-end polyadenylation	NaN	NaN	NaN	NaN	-0.59	-0.41	NaN	-0.36	17.2227	17.1224	17.2019	17.3903	16.7002	16.6478	16.7755	15.6459	16.7453	16.9503	16.6206	16.9038	17.4614	17.2626	17.2779	16.9206	16.823	16.8354	16.6597	16.7843	8254.9	4925	10079	10801	5144.6	3266.2	5939.2	2513.2	9281.7	6981.9	5264.2	7503	9053.8	4476.4	8206.7	3474.2	5281.8	4675.2	3001.7	8118.1	0.000236893	0.000143312	0.000278883	0.000293028	0.000139291	9.66138e-05	0.000169552	0.000139751	0.000265197	0.000195081	0.000173099	0.000208948	0.000289097	0.000123918	0.000231841	9.65373e-05	0.000152524	0.000137585	8.76397e-05	0.000242005	11	11	11	21	21	21	82.138	0	22.131	8537200	64	0.622062	0.300515	-1.308	2.04764	0.00468489	3.80064	AT5G23880.1	AT5G23880.1
0.00341682	0.00561131	0.00657839	0.00370607	0.00602588	-0.362983		-1.00757	+		AT2G03420.1	A0A654ET57	unknown protein	Not assigned	not assigned	not assigned	NaN	NaN	NaN	-1.68	NaN	NaN	NaN	NaN	17.9715	16.3448	19.1344	19.3325	19.3859	19.1911	18.9623	19.3499	19.6791	19.889	19.4122	19.361	18.2774	18.4794	18.708	18.5524	19.4927	19.2335	19.592	19.7293	80559	51392	164750	195410	218770	166660	179860	116130	248470	290880	176100	190180	98874	139780	136930	141410	211190	186280	196490	227640	0.00231182	0.00149545	0.00455858	0.00530142	0.00592324	0.00492978	0.00513463	0.0064576	0.0070993	0.00812745	0.00579056	0.00529625	0.00315715	0.00386948	0.0038683	0.00392935	0.00609861	0.00548199	0.00573686	0.00678607	3	3	3	21.8	21.8	21.8	19.028	0	5.5384	14370000	32	1.22784	0.0794835	-2.32334	3.47853	0.000764479	-7.31879	AT2G03420.1	AT2G03420.1
0.000213839	0.000148002	0.00019376	0.000143296	0.00016696	-0.36395		-0.170943			AT4G38890.1	Q9T0J6	FMN-linked oxidoreductases superfamily protein	RNA	RNA processing	RNA modification	NaN	NaN	NaN	NaN	-0.46	-0.51	NaN	-0.37	16.9681	17.0795	16.9507	17.3413	16.5033	16.5854	16.629	16.0234	16.7932	17.0579	16.5975	16.7482	16.5823	16.5392	16.5009	16.6474	16.4741	16.8157	16.861	16.8028	7037.5	7637.2	6219.6	9549.3	5764.4	5582.4	7762.5	884.87	8051.3	7240.1	4497.5	6995.5	2739.8	5275.4	5685	6444.1	5370.1	5306.1	6038.3	6048.7	0.000201957	0.000222234	0.000172094	0.00025907	0.000156072	0.000165127	0.000221603	4.92047e-05	0.000230042	0.000202295	0.000147888	0.000194815	8.74846e-05	0.000146037	0.000160602	0.000179062	0.000155074	0.000156152	0.000176298	0.000180315	7	7	7	12.4	12.4	12.4	77.573	0	6.6976	6044600	26	1.123	0.0974404	-2.14779	0.920787	0.0613933	-1.8116	AT4G38890.1	AT4G38890.1
0.000372291	0.000453158	0.000409566	0.000342927	0.000390322	-0.36411	+	-0.131555		down in Pst	AT2G01320.4	Q9ZU35-1	ABC-2 type transporter family protein	Transport	primary active transport	ABC superfamily	NaN	NaN	NaN	NaN	NaN	-0.58	NaN	-0.33	17.0835	18.072	17.1609	17.3436	17.66	17.6946	17.8438	17.4001	18.0355	17.9734	18.0882	17.9576	17.7675	17.4905	17.5053	17.6377	17.6063	17.5611	17.8135	17.9464	7668.9	17371	12746	15147	20882	15654	22447	2578.6	17878	10915	6984.4	21287	9251.8	13202	11405	13986	18282	12655	10631	11759	0.000220076	0.000505476	0.000352678	0.000410934	0.000565385	0.000463043	0.000640816	0.000143387	0.000510812	0.000304975	0.000229663	0.000592814	0.000295419	0.000365466	0.000322194	0.000388628	0.000527936	0.000372421	0.00031039	0.000350542	8	8	8	13	13	13	78.898	0	25.213	11771000	52	2.02385	0.0176071	-3.75395	0.551292	0.186543	-1.18451	AT2G01320.4;AT2G01320.1;AT2G01320.2;AT2G01320.3	AT2G01320.4
0.000641342	0.000438701	0.000533647	0.000617919	0.000452867	-0.364275		1.1779			AT2G25730.2	F4ISN0	unknown protein	Not assigned	not assigned	not assigned	NaN	NaN	NaN	NaN	NaN	0.15	NaN	0.1	21.7977	20.9681	21.0388	21.2648	20.867	20.53	20.7946	22.3224	21.7946	21.0524	21.5173	21.6068	21.5593	20.7289	20.9772	21.3599	16.1604	21.5236	21.2065	21.023	23397	22919	22107	22681	19654	1361.5	35135	3225.6	22552	23685	6220.9	22403	1228	1407	38035	47469	20612	19482	13120	8716.9	0.000671429	0.000666917	0.000611694	0.000615329	0.000532136	4.0273e-05	0.00100303	0.000179365	0.000644357	0.00066178	0.000204557	0.000623893	3.92113e-05	3.89494e-05	0.0010745	0.00131902	0.00059522	0.000573331	0.000383061	0.000259855	8	8	8	4.2	4.2	4.2	277.29	0	15.142	50262000	29	0.362894	0.570472	-0.839002	0.401705	0.30165	0.912791	AT2G25730.2;AT2G25730.1	AT2G25730.2
0.0013196	0.00125431	0.00117956	0.00246106	0.0010797	-0.364666		0.34974	+		AT5G64500.1	Q9FLG8	Major facilitator superfamily protein	Transport	carrier-mediated transport	MFS superfamily	NaN	NaN	NaN	NaN	NaN	0.27	NaN	0.11	18.9849	18.4786	18.6547	18.7207	18.7953	18.5612	18.8659	16.1956	18.2735	18.5437	18.4279	18.6317	18.9627	18.6754	18.8886	18.9563	18.2472	18.5717	18.6987	18.5666	51060	40887	40839	55045	91061	57910	25798	1839.9	44463	44945	27437	46316	60330	76659	98023	108920	41639	33805	31448	40367	0.00146528	0.00118976	0.00113	0.00149336	0.0024655	0.00171297	0.00073648	0.000102311	0.0012704	0.0012558	0.00090219	0.00128984	0.0019264	0.00212212	0.00276917	0.00302655	0.00120242	0.00099484	0.000918177	0.00120336	5	5	5	13.6	13.6	13.6	52.155	0	11.011	17345000	36	0.227738	0.724646	-0.565997	1.60754	0.0118742	2.97844	AT5G64500.1;AT2G22730.1	AT5G64500.1
0.00404438	0.00414415	0.00421187	0.00434359	0.00435535	-0.364671		-0.492783	+		AT4G39960.1	Q940V1	Molecular chaperone Hsp40/DnaJ family protein	Not assigned	not assigned	not assigned	-0.33	0.23	NaN	NaN	-0.6	-0.82	NaN	-0.48	20.2563	20.2593	20.1806	20.1028	19.6731	19.5222	19.782	20.1292	20.0313	20.1602	20.2038	20.1697	19.7821	19.5425	19.8004	19.6615	20.0916	20.2381	20.1965	20.2315	128090	147600	159180	140150	154160	121660	143110	84855	163140	199610	127910	86287	123270	174250	139200	168500	145030	150450	161700	137020	0.00367583	0.00429499	0.00440446	0.00380223	0.00417391	0.00359869	0.0040855	0.0047185	0.00466125	0.00557728	0.00420596	0.00240297	0.00393614	0.0048237	0.00393243	0.0046821	0.00418808	0.00442756	0.0047211	0.00408464	15	15	11	35.1	35.1	29.5	48.031	0	243.32	74464000	188	1.45581	0.050509	-2.71207	3.42709	0.00086629	-7.1617	AT4G39960.1	AT4G39960.1
0.0345206	0.0273372	0.0350065	0.0289369	0.030123	-0.365646	+	-0.545527	+	down in Pst	AT1G67700.2	Q8LDL0-1	unknown protein	Photosynthesis	photophosphorylation	photosystem II	NaN	NaN	NaN	-1.17	NaN	-0.85	NaN	-0.68	23.0016	23.1209	23.0456	23.0924	22.5261	22.6902	22.6302	22.6278	22.934	23.0085	23.0604	22.934	22.6956	22.3646	22.3664	22.3357	23.0051	22.9262	23.0651	22.9479	1142200	1275400	1192900	1296900	694120	1557500	1051600	260110	968050	1247800	1176700	1393600	962260	999640	945220	1102900	1038400	851900	1149100	1069600	0.032778	0.0371127	0.0330072	0.0351845	0.0187934	0.0460706	0.030021	0.0144638	0.0276592	0.0348647	0.0386925	0.0388098	0.030726	0.0276726	0.0267027	0.0306462	0.0299862	0.0250704	0.0335499	0.0318853	13	13	13	42.9	42.9	42.9	26.081	0	281.95	388440000	171	3.67882	0.00354321	-7.95796	3.0181	0.00111854	-6.00638	AT1G67700.2;AT1G67700.1;AT1G67700.3	AT1G67700.2
0.224567	0.194116	0.221678	0.213061	0.211313	-0.365878		-0.360532	+		AT4G01150.1	O04616-1	unknown protein	Not assigned	not assigned	not assigned	NaN	NaN	NaN	NaN	NaN	-0.5	NaN	-0.4	24.2365	24.1653	24.2504	24.2193	23.9388	24.0755	23.9976	23.0333	24.1711	24.0005	24.1453	24.1917	23.6771	23.8369	23.8072	23.812	24.1182	24.0537	24.2522	24.1512	7892900	7862800	8064200	8103000	8299500	7725000	7473300	1976400	8034600	7485400	6879800	7963600	5204300	8301600	7988300	8298300	7315900	7405500	7331600	6776000	0.226504	0.228798	0.223134	0.219832	0.224711	0.228504	0.213347	0.109901	0.229565	0.209149	0.226223	0.221775	0.166179	0.22981	0.225671	0.230584	0.211264	0.217935	0.214058	0.201996	10	10	10	34.8	34.8	34.8	17.697	0	323.31	1606000000	333	0.719637	0.239551	-1.47482	3.22517	0.000991625	-6.57129	AT4G01150.1;AT4G01150.2	AT4G01150.1
0.0114895	0.00922325	0.0113552	0.010886	0.0114814	-0.36627	+	-0.441239	+	down in Pst	AT3G19450.1	P48523	GroES-like zinc-binding alcohol dehydrogenase family protein	Secondary metabolism	phenylpropanoids	lignin synthesis	NaN	NaN	NaN	NaN	NaN	1.23	NaN	0.96	20.8542	20.8755	20.8548	20.8266	20.4744	20.4067	20.426	20.4072	20.7743	20.7947	20.8677	20.7426	20.2853	20.3512	20.4765	20.3454	20.7769	20.8341	20.8467	20.7657	423860	404680	421120	382110	381580	264410	275380	195640	361270	402110	373010	416460	327180	388680	387530	409880	423560	384170	415380	344210	0.0121636	0.0117757	0.0116523	0.0103665	0.0103314	0.00782121	0.00786153	0.0108789	0.0103222	0.0112353	0.0122654	0.0115978	0.0104472	0.0107597	0.0109478	0.0113893	0.0122313	0.0113057	0.0121277	0.0102611	17	17	16	55.1	55.1	51	39.098	0	323.31	208890000	285	4.6567	0.00310145	-11.831	4.18958	0.000342857	-9.80946	AT3G19450.1	AT3G19450.1
0.00409885	0.00746183	0.00275287	0.00471661	0.00451408	-0.36689	+	-0.711183	+	down in Pst	AT5G46430.2	Q9FHG2	Ribosomal protein L32e	Protein metabolism	protein synthesis	ribosomal protein	NaN	NaN	NaN	NaN	NaN	0.02	NaN	0.02	20.8867	20.5863	20.0409	20.1478	19.8594	20.2258	20.3997	19.962	20.4865	20.4977	20.4671	20.4631	18.8899	19.9239	19.7742	19.9347	20.5144	20.203	20.4069	20.2432	38670	266570	97745	177820	201110	215950	205170	218630	16074	245460	15660	114150	151690	172000	150570	180220	186750	14963	193910	220110	0.00110972	0.00775688	0.00270457	0.00482421	0.0054451	0.00638777	0.00585718	0.0121573	0.000459268	0.00685837	0.000514936	0.00317892	0.00484362	0.00476141	0.00425363	0.00500776	0.00539284	0.000440343	0.00566153	0.00656159	8	3	3	54.9	30.8	30.8	15.475	0	144.62	40733000	54	1.60428	0.0373404	-2.97264	1.46952	0.0156926	-2.73584	AT5G46430.2;AT5G46430.1	AT5G46430.2
0.379046	0.301837	0.362724	0.191803	0.375231	-0.36715	+	-1.34296	+	down in Pst	AT3G60750.1	Q8RWV0-1	Transketolase	Carbohydrate metabolism	ox.PPP	non-oxidative phase	NaN	NaN	NaN	NaN	NaN	-0.49	NaN	-0.26	25.5154	25.4189	25.5497	25.5023	25.0015	25.0263	24.9882	25.2042	25.4546	25.3197	25.4956	25.4189	24.1556	24.042	24.2393	24.158	25.5124	25.4608	25.5594	25.4342	13445000	12934000	13813000	13704000	10948000	9798900	10825000	5611700	13149000	12525000	11039000	13008000	6154600	6605900	6870800	6971600	13109000	12721000	12912000	12446000	0.385834	0.376365	0.382201	0.371786	0.296419	0.28985	0.309031	0.312048	0.375694	0.34996	0.362987	0.362255	0.196523	0.182869	0.194102	0.193719	0.378553	0.374363	0.376988	0.371022	46	46	34	77.5	77.5	67.5	79.967	0	323.31	8879400000	1293	2.95566	0.0045982	-5.84352	6.79895	0	-27.3225	AT3G60750.1;AT3G60750.2	AT3G60750.1
0.000372237	0.000358098	0.000493844	0.00187993	0.000506774	-0.367681		-0.842108			AT2G15320.1	Q9SHU4	Leucine-rich repeat (LRR) family protein	Signalling	signalling others	signalling others misc.	NaN	NaN	NaN	NaN	NaN	0.33	NaN	0.36	18.7272	15.5608	17.5049	17.8326	17.734	16.9776	17.9841	18.3642	18.3905	15.896	19.4271	18.8169	18.3418	15.4201	17.9404	19.1302	18.2836	17.6535	18.7721	19.4917	18994	3417.7	20986	9721.6	16162	4653.9	18631	5849.4	17416	8312.9	17587	23958	21278	10019	9194.3	226840	13609	14328	21134	19973	0.000545075	9.94512e-05	0.000580676	0.000263744	0.00043759	0.000137662	0.000531877	0.000325266	0.000497611	0.00023227	0.0005783	0.000667197	0.000679428	0.000277352	0.000259741	0.00630319	0.000392992	0.000421656	0.000617043	0.000595406	5	5	5	15.2	15.2	15.2	41.221	0	8.9767	8872000	21	0.172097	0.790077	-0.443679	0.419068	0.285041	-0.945287	AT2G15320.1	AT2G15320.1
0.0380084	0.0305393	0.0375467	0.0338787	0.0357942	-0.367714	+	-0.405525	+	down in Pst	AT4G25080.4	Q9SW18-2	magnesium-protoporphyrin IX methyltransferase	Coenzyme metabolism	tetrapyrrole	chlorophyll metabolism	-0.38	NaN	NaN	-1.57	NaN	-1.4	NaN	-1.07	21.8272	21.789	21.7821	21.8316	21.1669	21.2822	21.221	21.3084	21.5656	21.6474	21.6667	21.5696	21.3875	21.075	21.1716	21.1291	21.5981	21.6127	21.6147	21.5598	1270300	1267800	1353000	1520500	1068300	1126800	1065700	530130	1118300	1474900	1204100	1344100	1268300	1073700	1200000	1129800	1313300	1171300	1228100	1171600	0.0364541	0.0368915	0.0374371	0.0412507	0.0289245	0.0333306	0.0304235	0.0294788	0.0319522	0.04121	0.0395935	0.0374313	0.0404981	0.0297228	0.0339003	0.0313937	0.0379246	0.0344699	0.0358565	0.034926	19	19	19	70.6	70.6	70.6	27.148	0	323.31	499410000	421	3.96197	0.00358935	-8.94238	2.94717	0.00139425	-5.82164	AT4G25080.4;AT4G25080.5;AT4G25080.3;AT4G25080.2;AT4G25080.1	AT4G25080.4
0.00213153	0.00147482	0.00174554	0.00247627	0.00124716	-0.36834	+	0.0877252		down in Pst	AT1G64970.1	Q9ZSK1	gamma-tocopherol methyltransferase	Redox	tocopherol biosynthesis	gamma-tocopherol methyltransferase (VTE4/TMT)	NaN	NaN	NaN	NaN	1.54	-0.72	NaN	-0.48	18.7948	18.7059	18.829	18.865	18.6709	18.4823	18.5942	18.351	18.8938	18.7808	18.9543	18.9428	19.0263	18.8352	18.9066	19.0111	18.5632	18.8842	18.9543	19.0266	86069	81054	54010	81208	60549	33551	66513	24613	80664	88632	22847	52057	80405	104680	77819	80666	47833	35738	41383	45198	0.00246994	0.00235858	0.00149444	0.00220315	0.00163938	0.000992434	0.00189881	0.00136865	0.00230474	0.00247646	0.00075126	0.00144972	0.00256741	0.00289782	0.0021984	0.00224146	0.00138129	0.00105173	0.00120825	0.00134738	11	11	11	33	33	33	38.075	0	185.39	31365000	114	2.43173	0.00904663	-4.5978	0.335143	0.370532	0.785157	AT1G64970.1	AT1G64970.1
0.0147718	0.0113448	0.0133612	0.0088348	0.0134362	-0.369083	+	-0.69913	+	down in Pst	AT5G14260.3	Q8VZB5	Rubisco methyltransferase family protein	RNA	RNA regulation of transcription	SET-domain transcriptional regulator family	-0.34	NaN	NaN	NaN	NaN	-0.99	NaN	-0.8	21.2153	21.1788	21.1945	21.1133	20.5366	20.6203	20.5838	20.8587	21.0485	21.0651	21.015	20.9473	20.5034	20.3051	20.432	20.3788	21.0824	21.1419	21.1499	21.0415	555670	541030	533010	466260	405010	381080	383640	219200	469580	506870	402640	453380	235080	318080	347680	331290	429770	485670	476950	439980	0.0159462	0.0157434	0.0147482	0.0126495	0.0109657	0.0112723	0.0109521	0.012189	0.0134169	0.0141624	0.0132397	0.012626	0.00750635	0.00880529	0.00982204	0.00920553	0.0124106	0.0142927	0.0139254	0.013116	19	19	19	39.7	39.7	39.7	57.585	0	323.31	238890000	313	2.53969	0.00769231	-4.8382	5.12202	0.000393258	-14.2232	AT5G14260.3;AT5G14260.2;AT5G14260.1	AT5G14260.3
0.0119101	0.0100518	0.0118031	0.0158842	0.00892629	-0.369581		2.0905			ATMG00160.1	G1C2Q7	cytochrome oxidase 2	Cellular respiration	OXPHOS	complex IV	-0.5	NaN	NaN	NaN	NaN	NaN	NaN	NaN	21.6988	21.5083	21.7139	21.6718	18.7877	21.1104	20.6934	22.8067	21.3062	22.0393	21.868	19.6629	21.6881	21.2593	21.1555	21.379	15.2263	18.7471	21.8428	21.3036	510620	419410	217210	544520	109490	359280	114990	419600	444370	511910	435200	211940	614080	560950	510370	503180	169350	179510	424100	441110	0.0146534	0.0122044	0.00601013	0.0147727	0.00296447	0.0106275	0.00328273	0.0233325	0.0126966	0.0143032	0.0143103	0.00590224	0.0196082	0.0155286	0.0144181	0.0139818	0.00489038	0.00528276	0.0123823	0.0131497	3	3	3	9.2	9.2	9.2	29.376	0	145.74	69311000	40	0.142046	0.826129	-0.374332	0.663916	0.131418	1.37997	ATMG00160.1	ATMG00160.1
0.00157989	0.0015126	0.00238531	0.000591991	0.000741529	-0.369727		-1.18872			AT5G39210.1	Q9FL87	chlororespiratory reduction 7	Photosynthesis	photophosphorylation	chlororespiration	NaN	NaN	-1.8	-1.78	NaN	-1.5	NaN	-0.43	19.3551	19.2328	18.8408	17.0855	19.6173	18.8275	18.9612	15.6252	16.7473	19.4618	18.9339	19.3672	15.9716	19.1737	18.7832	15.597	19.0335	15.8239	19.4356	19.9873	25130	90297	87234	20535	186930	12159	20672	708.67	20070	123450	76935	107320	823.79	40733	17866	25528	15258	30025	26078	29537	0.000721161	0.00262754	0.00241374	0.000557109	0.00506117	0.000359662	0.000590143	3.94068e-05	0.000573442	0.0034493	0.00252979	0.00298871	2.63045e-05	0.0011276	0.000504718	0.000709345	0.000440611	0.000883599	0.000761391	0.000880513	3	3	3	35.9	35.9	35.9	17.967	0	28.702	12058000	25	0.126205	0.841101	-0.336688	0.39573	0.306885	-0.901536	AT5G39210.1	AT5G39210.1
3.30699e-06	0.00021222	2.50462e-05	0.00107311	3.63792e-05	-0.369764		3.93421	+		AT4G39950.1	O81346	Trp monooxygenase	Secondary metabolism	glucosinolates	Trp to glucosinolate	NaN	2.3	NaN	NaN	-1.01	2.97	NaN	2.02	15.6263	14.5783	16.8168	15.9681	15.6268	15.3133	14.3638	16.2476	15.6403	16.0669	15.9431	15.3802	19.9408	19.8558	18.4184	17.7917	14.2937	15.3905	15.2035	15.382	460.95	0	0	0	28888	549.64	1768	0	2041.3	163.01	0	1339.6	62168	40700	24996	17077	2501.9	570.92	0	1894.2	1.3228e-05	0	0	0	0.000782149	1.62583e-05	5.04728e-05	0	5.83242e-05	4.55465e-06	0	3.7306e-05	0.00198509	0.00112668	0.000706142	0.000474517	7.22482e-05	1.68015e-05	0	5.64671e-05	11	11	11	26.6	26.6	26.6	61.347	0	14.311	9062100	22	0.382371	0.546522	-0.876239	3.24291	0.000942568	6.62157	AT4G39950.1;AT2G22330.1	AT4G39950.1
0.0186966	0.0252374	0.0335231	0.0372691	0.0320881	-0.370057		0.0265503			AT3G01390.2	O82628	vacuolar membrane ATPase 10	Transport	primary active transport	V-type ATPase complex	NaN	NaN	NaN	NaN	NaN	-0.15	NaN	-0.02	19.2926	20.16	20.1609	20.4836	20.6848	20.4091	20.3477	19.7591	20.8565	20.9844	20.3613	20.4787	20.354	20.8795	20.9642	20.8037	20.755	20.5715	20.7175	20.8512	377410	515890	838920	948450	1254000	970470	835650	259590	1387300	1455600	747900	1048200	715710	1601700	1412200	1511100	1149800	968820	1088200	1169600	0.0108306	0.0150118	0.0232127	0.0257312	0.0339523	0.0287064	0.0238561	0.0144349	0.039638	0.0406708	0.0245926	0.0291909	0.0228534	0.0443392	0.039895	0.0419888	0.0332032	0.0285112	0.0317718	0.0348664	10	10	10	71.8	71.8	71.8	12.397	0	122.9	114760000	156	0.740661	0.229062	-1.51037	0.0637344	0.810722	0.17943	AT3G01390.2;AT3G01390.1	AT3G01390.2
0.000443827	0.000298226	0.000405131	0.000589512	0.000460596	-0.370191	+	-0.468075	+	down in Pst	AT2G04280.1	Q9SI07	unknown protein	Not assigned	not assigned	not assigned	NaN	NaN	NaN	NaN	NaN	-0.75	NaN	-0.46	17.987	17.7466	17.792	17.9325	17.2836	17.3784	17.4344	17.5185	17.7242	17.8724	18.0172	17.4819	17.2292	17.1458	17.3294	17.3747	17.741	17.6416	17.6715	17.8972	18054	10962	15475	18800	10434	12406	9779.7	4752	13174	20764	12245	9383.1	19963	14520	26392	20624	17818	14348	13227	17424	0.000518099	0.000318982	0.000428188	0.000510039	0.000282503	0.000366968	0.00027919	0.000264243	0.000376409	0.000580165	0.000402643	0.000261306	0.000637439	0.000401952	0.00074558	0.000573078	0.000514537	0.000422244	0.000386185	0.000519418	8	8	8	15.1	15.1	15.1	64.559	0	17.57	13295000	79	1.60555	0.0374148	-2.9749	3.05344	0.00113231	-6.10005	AT2G04280.1;AT4G12700.1	AT2G04280.1
0.00365311	0.00354237	0.00367149	0.00466112	0.0032944	-0.37032		0.0466042			AT4G16380.2	F4JLT1	Heavy metal transport/detoxification superfamily protein	Not assigned	not assigned	not assigned	NaN	NaN	NaN	NaN	NaN	0.67	NaN	0.57	19.7477	19.7028	19.8423	19.587	19.5608	19.5332	19.4711	18.2832	19.5832	19.6859	19.4676	19.5929	19.5555	19.5559	19.6386	19.8536	19.5642	19.7223	19.5657	19.565	144380	97191	131950	147070	160080	127630	125240	44683	133670	147950	85985	140240	140130	163470	177850	166280	121890	134530	108420	84976	0.0041433	0.00282815	0.00365102	0.00398997	0.0043342	0.00377528	0.00357534	0.00248467	0.00381923	0.00413386	0.00282738	0.00390549	0.00447449	0.00452528	0.0050243	0.00462041	0.00351986	0.00395905	0.0031655	0.00253318	6	6	6	30.5	30.5	30.5	25.269	0	18.281	39796000	95	0.549658	0.359662	-1.18163	0.233484	0.496486	0.578236	AT4G16380.2;AT4G16380.1	AT4G16380.2
0.000212409	0.000507258	0.000440088	0.00016336	0.000438632	-0.370376		-1.10925	+		AT1G60690.1	O22707	NAD(P)-linked oxidoreductase superfamily protein	Hormone metabolism	auxin	auxin associated protein	NaN	NaN	NaN	-1.06	NaN	-1.22	NaN	-1	17.8669	17.1141	17.8298	16.9235	18.1788	17.774	17.7362	17.2556	18.0169	17.8939	18.1418	18.3735	16.74	16.0136	15.8277	16.5516	17.8933	16.2021	18.0005	17.4741	8625.5	13054	7254.9	792.94	19511	17861	18592	7942.9	24144	5933.1	8888.9	21992	8074.7	2711.3	0	11536	19202	10181	18483	12102	0.000247528	0.000379856	0.000200741	2.15122e-05	0.000528264	0.000528326	0.000530763	0.000441678	0.000689844	0.000165776	0.000292287	0.000612447	0.000257833	7.50559e-05	0	0.00032055	0.000554503	0.000299614	0.000539642	0.000360767	9	3	3	25.2	10.4	10.4	38.16	0	9.8368	5056300	18	0.867961	0.17148	-1.72369	1.26193	0.0256298	-2.38077	AT1G60690.1	AT1G60690.1
0.00160232	0.00128424	0.00140783	0.00144036	0.00151777	-0.371563		-0.562841			AT1G05500.1	Q8L706	Calcium-dependent lipid-binding (CaLB domain) family protein	Not assigned	not assigned	not assigned	NaN	NaN	NaN	NaN	NaN	0.19	NaN	0.1	18.7265	18.6659	18.7195	18.7141	18.6025	18.4931	18.5228	17.3297	18.7288	18.5846	18.5162	18.6048	16.4695	18.5931	18.5612	18.6359	18.5405	18.6512	18.6209	18.6985	54775	55154	66914	50903	61267	42202	70898	3701.4	57090	43497	36958	56360	12422	55332	59269	77687	48538	40510	55153	62629	0.00157189	0.00160492	0.00185149	0.00138098	0.00165882	0.00124833	0.00202399	0.000205822	0.00163118	0.00121535	0.00121526	0.00156955	0.000396647	0.00153173	0.00167436	0.00215868	0.00140165	0.00119216	0.00161028	0.001867	12	12	12	34.8	34.8	34.8	62.928	0	75.63	38894000	127	0.56696	0.344251	-1.21207	0.479278	0.23566	-1.05586	AT1G05500.1	AT1G05500.1
0.00042048	0.000407053	0.000337788	0.000448091	0.00031756	-0.371755		0.13214			AT1G07080.1	Q93VQ6	Thioredoxin superfamily protein	Not assigned	not assigned	not assigned	NaN	NaN	NaN	NaN	NaN	0.21	NaN	0.13	17.57	17.9345	17.5704	18.114	17.8805	17.9785	16.5432	15.2098	17.5865	17.9979	15.4433	18.0713	17.5927	18.0065	18.269	17.7198	17.1498	18.3467	17.7406	17.8223	11178	27578	9646.9	10753	14387	31412	10002	431.25	11379	13428	6535.4	15654	16681	16601	28047	281.81	8683.6	11573	11903	11116	0.000320777	0.000802488	0.000266927	0.000291726	0.000389531	0.000929163	0.000285536	2.39804e-05	0.000325122	0.00037519	0.000214898	0.000435942	0.000532641	0.000459559	0.000792334	7.83063e-06	0.000250759	0.000340579	0.000347528	0.000331374	3	3	3	16.2	16.2	16.2	29.698	0	13.773	8242500	29	0.158714	0.804524	-0.413112	0.178823	0.578664	0.45886	AT1G07080.1	AT1G07080.1
0.000664003	0.000294093	0.000562912	0.000382689	0.000434242	-0.372055		-0.689983			AT2G20750.1	Q9SKU2	expansin B1	Cell	cell wall	expansins	NaN	NaN	NaN	NaN	NaN	-0.76	NaN	-0.45	17.3495	17.5072	16.4802	15.1785	16.2492	16.0847	16.264	16.1363	15.7665	17.4725	17.3936	15.5897	16.9047	15.1135	15.1123	15.0942	16.7599	15.1402	16.609	16.4753	26516	38227	19926	8528.3	12688	15286	3950.3	4818	5480.5	35034	29001	5837.3	26284	10676	2832.9	11369	17128	10343	18527	13319	0.000760935	0.00111236	0.000551346	0.00023137	0.00034353	0.000452158	0.000112773	0.000267913	0.000156589	0.000978881	0.000953617	0.000162561	0.000839275	0.00029554	8.003e-05	0.00031591	0.000494611	0.000304382	0.000540927	0.000397046	3	3	3	14.8	14.8	14.8	29.108	0	13.288	2841900	20	0.306988	0.63694	-0.729486	0.549295	0.18759	-1.18099	AT2G20750.1	AT2G20750.1
0.000433578	0.000461541	0.00061035	0.000548146	0.000412834	-0.372129		0.176518			AT4G29490.1	A0A5S9XZ61	Metallopeptidase M24 family protein	Protein metabolism	protein modification	peptide maturation	NaN	0.45	NaN	NaN	NaN	-0.02	NaN	0.11	18.4049	17.8528	18.0776	18.4369	17.9231	17.7519	18.1157	17.3603	17.9855	17.9952	18.275	18.3838	18.3784	18.5319	18.4558	17.5652	18.0927	18.2479	18.2386	17.646	12166	13510	10004	26364	12381	12944	24608	7653	17690	25274	9817.9	32567	16653	21994	30097	7260.2	25130	16801	6527.4	8072.2	0.00034913	0.000393126	0.000276808	0.000715248	0.000335218	0.000382882	0.000702508	0.000425558	0.00050544	0.000706178	0.000322834	0.000906946	0.000531747	0.000608851	0.000850247	0.000201739	0.000725688	0.000494433	0.000190578	0.000240636	9	9	9	23.3	23.3	23.3	54.401	0	13.74	12045000	37	1.01254	0.122003	-1.96402	0.275047	0.441363	0.664898	AT4G29490.1	AT4G29490.1
0.00111993	0.000835974	0.000976741	0.00126226	0.000894664	-0.372355	+	-0.329647	+	down in Pst	AT1G11720.1	F4IAG2-1	starch synthase 3	Carbohydrate metabolism	carbohydrate synthesis	starch synthesis	NaN	NaN	NaN	-1.08	0.24	-1.17	NaN	-0.77	18.9696	18.6858	18.7819	18.7329	18.391	18.2528	18.4443	18.501	18.9135	18.7374	18.6221	18.8055	18.3798	18.3437	18.4606	18.4302	18.7022	18.7697	18.8164	18.6447	41676	34937	41164	41582	28022	27822	36397	13005	46699	27937	27321	32092	32286	38962	49349	55617	35099	27290	24383	35225	0.00119598	0.00101663	0.001139	0.00112811	0.000758702	0.000822971	0.00103906	0.000723164	0.00133429	0.000780585	0.000898375	0.000893718	0.00103093	0.00107857	0.00139412	0.00154543	0.00101357	0.000803111	0.000711903	0.00105008	21	21	21	26.6	26.6	26.6	118.51	0	100.74	47975000	164	2.43217	0.00907013	-4.59875	3.44016	0.000872038	-7.20133	AT1G11720.1;AT1G11720.2	AT1G11720.1
0.0105192	0.009203	0.0111624	0.0122307	0.0111848	-0.372477		-0.449625	+		AT4G22570.1	Q9SUW2	adenine phosphoribosyl transferase 3	Nucleotide metabolism	nucleotide salvage	nucleotide salvage purines	NaN	NaN	NaN	NaN	NaN	-0.64	NaN	-0.81	21.2836	21.0701	21.3553	21.2738	21.0685	20.8457	20.8847	20.4604	21.0812	21.1795	21.0841	21.4044	20.707	20.7169	20.9978	20.9146	21.3301	21.0998	21.3721	21.3328	362070	357790	384550	391990	374600	267400	415160	124230	375820	419230	319110	420310	217700	420820	570240	511490	392440	378220	377950	377080	0.0103904	0.0104113	0.0106404	0.0106346	0.0101424	0.00790966	0.011852	0.00690801	0.010738	0.0117137	0.010493	0.0117051	0.00695138	0.0116494	0.0161094	0.0142127	0.0113326	0.0111306	0.0110349	0.011241	9	9	9	52.5	52.5	52.5	20.352	0	50.525	78631000	112	1.33654	0.0642084	-2.50724	2.48249	0.00224124	-4.70985	AT4G22570.1;AT4G12440.1;AT4G12440.2	AT4G22570.1
0.000882075	0.000904349	0.00103092	0.00114695	0.00122901	-0.373309		-0.377501	+		AT5G43780.1	Q9S7D8	ATP sulfurylase 4	Nutrient uptake	sulfur assimilation	sulfate uptake	NaN	NaN	NaN	NaN	0.57	-0.01	NaN	0.09	18.7756	17.8964	18.4772	18.6379	18.3303	18.1077	18.0505	18.6182	18.7213	18.4889	18.6375	18.7523	18.3219	18.3079	18.291	18.4933	18.6174	18.7497	18.8728	18.6841	40160	10942	31975	43225	37807	31330	31882	13611	43848	29014	35495	32067	30535	43241	39140	47146	51791	35613	42079	38370	0.00115248	0.0003184	0.000884738	0.00117268	0.00102363	0.000926737	0.000910165	0.000756862	0.00125283	0.000810677	0.00116715	0.000893022	0.000975014	0.00119702	0.00110571	0.00131004	0.00149559	0.00104805	0.00122857	0.00114383	19	8	8	45.2	25.6	25.6	52.125	0	32.981	25170000	98	1.41106	0.0553235	-2.6348	2.71579	0.00179855	-5.24772	AT5G43780.1	AT5G43780.1
0.000835782	0.00171521	0.00109741	0.00203054	0.00170048	-0.37336		-0.790625			AT2G42310.1	A0A178VYI3	unknown protein	Cellular respiration	OXPHOS	complex I	NaN	NaN	NaN	NaN	NaN	-0.12	NaN	-0.1	18.1268	19.1583	17.5675	19.2821	16.1743	19.5788	16.872	16.4305	16.1086	19.4266	15.8479	19.166	16.5228	19.3512	19.876	15.2553	19.5739	19.2074	16.1006	19.2859	12708	48537	548.5	57166	82264	60659	85446	7192	25416	69766	9596	50221	24697	90232	72814	100000	54098	46920	79803	51288	0.000364684	0.00141237	1.51768e-05	0.0015509	0.00222732	0.00179428	0.00243931	0.000399923	0.000726188	0.00194932	0.000315538	0.00139859	0.000788601	0.00249786	0.00205701	0.00277869	0.00156221	0.0013808	0.00232998	0.00152892	2	2	2	17.5	17.5	17.5	12.632	0.00032347	3.5258	14806000	15	0.111471	0.85686	-0.300931	0.231092	0.499836	-0.573149	AT2G42310.1;AT3G57785.1	AT2G42310.1
0.0265024	0.0197603	0.0252977	0.0179544	0.0241193	-0.373857	+	-0.753715	+	down in Pst	AT5G35360.1	O04983-1	acetyl Co-enzyme a carboxylase biotin carboxylase subunit	Lipid metabolism	lipid synthesis	fatty acid synthesis	NaN	NaN	NaN	-1.24	NaN	-0.29	NaN	-0.3	22.477	22.5186	22.5576	22.4762	22.0656	21.9825	22.0177	21.9991	22.4006	22.4367	22.4186	22.3044	21.7851	21.5301	21.6023	21.549	22.3814	22.4127	22.3814	22.3058	859520	967200	991400	949800	811680	616710	785450	294920	816400	1029800	754840	871510	595710	614690	650260	626540	828810	791750	797700	870600	0.0246658	0.0281444	0.0274317	0.0257678	0.0219764	0.0182422	0.022423	0.0163995	0.0233262	0.0287735	0.0248208	0.0242703	0.0190216	0.0170162	0.01837	0.0174096	0.0239338	0.0233002	0.0232902	0.025953	27	27	27	63.5	63.5	63.5	58.386	0	323.31	622500000	439	4.43378	0.0032093	-10.8231	4.70544	0.000278884	-12.0626	AT5G35360.1;AT5G35360.3;AT5G35360.2	AT5G35360.1
0.0133666	0.0118067	0.0156121	0.0160738	0.0107499	-0.373873		-0.203343			AT2G37170.1	P43287	plasma membrane intrinsic protein 2, PLASMA MEMBRANE INTRINSIC PROTEIN 2;2	Transport	channels	MIP family	NaN	NaN	NaN	NaN	NaN	-0.24	NaN	-0.58	20.4546	20.3639	20.5294	20.456	20.0493	19.7312	20.0336	20.5605	20.457	20.6121	20.3054	20.4955	20.5082	20.1357	20.2806	20.2561	20.2113	20.5295	20.5737	20.6796	492240	358970	530800	523700	445940	273790	486800	236610	516770	588020	488730	545200	536250	540880	554580	594960	295150	491040	362860	316380	0.0141259	0.0104456	0.0146871	0.0142078	0.0120739	0.00809867	0.0138971	0.0131571	0.0147652	0.0164298	0.0160705	0.0151831	0.017123	0.014973	0.015667	0.0165321	0.00852315	0.0144507	0.0105943	0.00943145	6	4	4	29.8	14	14	30.453	0	43.011	73142000	68	1.05841	0.110226	-2.04024	0.792449	0.0894922	-1.5975	AT2G37170.1	AT2G37170.1
5.35964e-05	6.97791e-05	5.86702e-05	3.44443e-05	5.35652e-05	-0.374266	+	-0.127827		down in Pst	AT3G20720.1	F4JES7	unknown protein	Not assigned	not assigned	not assigned	NaN	NaN	NaN	NaN	0.73	-0.24	NaN	NaN	16.7612	16.4626	16.6178	16.7189	16.1802	16.1137	16.2177	16.1894	16.4103	16.7307	16.6573	16.3998	15.612	15.8923	16.0609	15.9855	16.4431	15.0177	16.2369	16.3644	1093.3	2797.4	2488.3	1207.5	2835.6	2405.7	2610.1	1019.1	1013.9	2860.5	1842.3	2341.5	987.69	992.4	1923.3	879.31	2208.4	1040.3	1730.1	2326.7	3.13747e-05	8.14011e-05	6.88505e-05	3.27591e-05	7.67745e-05	7.11603e-05	7.4513e-05	5.66687e-05	2.89692e-05	7.99249e-05	6.05789e-05	6.52075e-05	3.1538e-05	2.74722e-05	5.43336e-05	2.44333e-05	6.37727e-05	3.06148e-05	5.05132e-05	6.93601e-05	3	3	3	3.3	3.3	3.3	122.85	0	3.9249	2628300	19	2.28027	0.0117775	-4.27317	0.138453	0.646621	-0.365861	AT3G20720.1;AT3G20720.2	AT3G20720.1
0.0203901	0.0171106	0.0213763	0.0162254	0.0197227	-0.374442	+	-0.588388	+	down in Pst	AT1G42960.1	Q9C7S3	expressed protein localized to the inner membrane of the chloroplast.	Not assigned	not assigned	not assigned	NaN	NaN	NaN	NaN	NaN	-0.44	NaN	-0.36	22.0072	22.2824	22.2096	22.0913	21.8071	21.7979	21.8183	21.674	22.0826	22.1764	22.27	22.0661	21.4428	21.466	21.6525	21.5678	22.1584	22.1602	22.0738	22.0905	614360	806700	752350	723880	650350	601490	643580	263800	694160	787170	724480	712960	446750	586030	616220	611990	723620	686670	627410	653070	0.0176304	0.023474	0.0208173	0.0196387	0.0176084	0.017792	0.0183729	0.014669	0.0198336	0.0219942	0.0238225	0.019855	0.0142652	0.0162228	0.0174083	0.0170053	0.0208962	0.0202079	0.0183183	0.0194684	4	4	4	29.8	29.8	29.8	17.829	0	323.31	116340000	62	3.18612	0.00418026	-6.46174	4.4787	0.000328308	-11.0196	AT1G42960.1	AT1G42960.1
0.118987	0.0890337	0.108496	0.0541746	0.103323	-0.374868	+	-1.15893	+	down in Pst	AT3G17390.1	Q9LUT2	S-adenosylmethionine synthase 1	Coenzyme metabolism	S-adenosyl methionine (SAM) cycle	Met to SAM	-0.3	NaN	NaN	NaN	NaN	0.29	NaN	0.13	23.7669	23.8127	23.6587	23.7318	23.2581	23.2585	23.2822	23.3546	23.566	23.6971	23.7738	23.6159	22.3107	22.4061	22.487	22.3966	23.5925	23.5557	23.5665	23.5215	4091800	4543800	3815900	4449700	3525700	2829200	3324100	1476300	3450200	4356100	3420100	3635100	1507100	1961300	1917100	2163700	3653800	3476600	3565100	3400800	0.117423	0.132219	0.105585	0.120719	0.0954591	0.0836874	0.0948962	0.0820921	0.0985794	0.121713	0.11246	0.101233	0.0481233	0.0542939	0.0541585	0.0601226	0.105512	0.102312	0.104089	0.10138	32	32	18	87.5	87.5	61.6	42.795	0	323.31	2316900000	842	3.48558	0.00402133	-7.34054	7.02019	0	-29.76	AT3G17390.1	AT3G17390.1
0.00182373	0.00169468	0.00192176	0.00171768	0.00206592	-0.375474		-0.371293			AT5G67330.1	Q9FN18	natural resistance associated macrophage protein 4	Transport	carrier-mediated transport	APC superfamily	NaN	NaN	NaN	NaN	NaN	0.02	NaN	0.21	18.7539	18.209	18.8004	18.5365	18.6119	18.7234	18.6112	17.3958	19.0796	18.5205	18.3545	18.8896	18.7961	18.3742	18.3365	17.9529	18.6205	18.9252	18.8963	18.5028	62210	55211	78191	64121	70891	69593	69518	14678	41857	71247	60163	90564	27069	72428	69824	73014	60320	80335	73184	67792	0.00178525	0.00160658	0.00216352	0.00173958	0.00191939	0.00205855	0.0019846	0.000816194	0.00119594	0.00199071	0.00197829	0.00252208	0.000864341	0.002005	0.00197254	0.00202883	0.00174188	0.00236416	0.00213673	0.00202091	6	6	6	16.8	16.8	16.8	56.384	0	27.723	20798000	78	0.479356	0.426375	-1.056	0.941072	0.0582043	-1.84531	AT5G67330.1	AT5G67330.1
0.0010547	0.00136562	0.00104868	0.000909416	0.001253	-0.376249		-0.658661			AT4G31310.1	A2RVS4	AIG2-like (avirulence induced gene) family protein	Not assigned	not assigned	not assigned	NaN	NaN	NaN	NaN	0.48	-0.51	NaN	-0.26	18.6804	18.7469	18.5418	17.8815	18.5179	18.7571	18.4407	16.7101	18.5155	18.4319	18.5235	18.46	16.9335	18.3151	18.1814	18.3052	18.2716	18.6114	18.7186	18.7684	33271	42745	38724	34969	63755	66467	27020	17963	36821	29915	29279	48263	5375.8	44358	47728	32020	29472	33861	65507	41993	0.000954785	0.00124383	0.00107148	0.000948699	0.00172618	0.00196608	0.000771365	0.000998862	0.00105205	0.000835852	0.000962759	0.00134406	0.000171655	0.00122795	0.00134833	0.000889737	0.000851073	0.000996488	0.00191259	0.00125183	6	6	6	44.2	44.2	44.2	20.122	0	21.869	17006000	69	0.342298	0.594696	-0.799133	0.953436	0.0560305	-1.86585	AT4G31310.1	AT4G31310.1
0.019839	0.0177336	0.0180258	0.0220477	0.0180635	-0.376304		-0.234998	+		AT5G11420.1	Q9LYE7	unkown protein, DUF642	Not assigned	not assigned	not assigned	NaN	NaN	NaN	NaN	NaN	-2.2	NaN	-2.69	22.0366	21.9615	22.0941	22.0119	21.8241	21.7815	21.6072	20.8109	21.8549	21.6907	22.1735	21.8099	21.7533	21.7828	21.9779	21.8377	22.1325	21.8865	22.0344	22.2384	730430	671220	699240	719330	700520	632440	564660	308240	564820	708880	633720	550130	530630	844080	813830	895750	528520	577370	642300	712750	0.0209613	0.0195317	0.0193478	0.0195152	0.0189667	0.0187075	0.0161199	0.0171402	0.0161381	0.0198067	0.0208381	0.0153204	0.0169436	0.0233663	0.0229909	0.0248901	0.0152623	0.0169913	0.018753	0.0212474	14	8	6	39.9	21.3	18.9	39.64	0	32.686	194420000	97	0.710417	0.243941	-1.45919	1.39915	0.0185268	-2.61432	AT5G11420.1	AT5G11420.1
0.0250889	0.0191738	0.0259547	0.0205976	0.0246771	-0.376745	+	-0.558888	+	down in Pst	ATCG00520.1	P56788	unfolded protein binding	Photosynthesis	photophosphorylation	photosystem I	NaN	NaN	NaN	NaN	NaN	NaN	NaN	NaN	21.4326	21.366	21.1521	21.3424	20.779	20.8693	20.8315	21.1219	21.1379	21.3182	21.4486	21.204	20.9535	20.6151	20.7026	20.6564	21.3653	21.0938	21.404	21.3002	939730	899360	794460	930170	689360	610600	687230	365970	825520	945370	848260	930920	740350	718410	690870	696210	907870	764180	853250	841670	0.0269676	0.0261703	0.0219825	0.0252353	0.0186646	0.0180615	0.019619	0.0203504	0.0235868	0.0264145	0.0278927	0.0259248	0.0236401	0.0198875	0.0195172	0.0193455	0.0262169	0.0224889	0.0249121	0.0250906	6	6	6	25.5	25.5	25.5	21.407	0	98.635	94079000	93	1.98934	0.0188912	-3.68673	2.79588	0.0016121	-5.44157	ATCG00520.1	ATCG00520.1
0.00217884	0.00233109	0.00248176	0.00207683	0.00257004	-0.376793		-0.53617	+		AT4G24510.1	Q39048	HXXXD-type acyl-transferase family protein	Lipid metabolism	lipid synthesis	fatty acid synthesis	NaN	NaN	NaN	-1.81	2.01	-0.93	NaN	-0.9	19.5825	19.6624	19.5449	19.4101	19.3455	19.2188	19.2983	18.8281	19.2751	19.7191	19.6664	19.5372	18.9971	18.8182	18.9329	18.7195	19.3212	19.4832	19.3586	19.4493	83412	77688	72420	75828	101340	77968	69038	41423	65954	84766	91161	96112	79397	74026	78597	54072	78118	100500	76789	94756	0.00239369	0.00226063	0.00200384	0.00205719	0.0027438	0.00230628	0.00197089	0.00230339	0.00188444	0.00236844	0.00299758	0.00267659	0.00253523	0.00204923	0.00222038	0.00150249	0.00225584	0.00295759	0.00224198	0.00282473	10	10	10	31.1	31.1	31.1	47.237	0	59.774	50301000	98	1.30128	0.0684944	-2.44733	3.51147	0.000772683	-7.42086	AT4G24510.1	AT4G24510.1
0.00127059	0.0010623	0.000995726	0.000939688	0.000784965	-0.376912		-0.177231			AT1G15710.1	Q9LMR3	Arogenate DH	Amino acid metabolism	amino acid synthesis	Tyr synthesis	NaN	NaN	NaN	NaN	-0.67	-0.02	NaN	-0.18	18.3581	18.2688	18.1728	17.9758	18.0405	17.4631	17.9276	17.1908	18.2892	18.1045	17.9486	17.7872	17.6275	17.7963	17.669	17.6952	18.0896	17.9458	17.7391	17.7225	46601	43371	46807	43785	46992	30369	48821	12316	39540	39219	29769	27954	19075	45700	35578	31651	37060	19606	24554	26024	0.00133732	0.00126205	0.00129514	0.00118787	0.00127232	0.000898311	0.00139374	0.000684851	0.00112974	0.00109581	0.000978871	0.00077848	0.000609084	0.0012651	0.00100509	0.000879484	0.00107019	0.000576981	0.000716895	0.000775789	5	5	5	19	19	19	40.633	0	52.716	15889000	63	0.833956	0.186538	-1.66696	0.953443	0.0560463	-1.86586	AT1G15710.1	AT1G15710.1
0.005099	0.00377147	0.00449908	0.00355394	0.00454505	-0.377355		-0.721086	+		AT5G43750.1	Q9FG89	NAD(P)H dehydrogenase 18	Photosynthesis	photophosphorylation	chlororespiration	NaN	NaN	NaN	-2.03	NaN	-0.63	NaN	-0.33	20.7257	20.5716	20.697	20.5643	20.4464	20.3369	20.3557	19.3264	20.6644	20.5127	20.3083	20.4894	19.4839	19.8852	20.0418	20.133	20.4426	20.6259	20.7439	20.6157	190990	170310	182360	181110	202410	118340	197840	8221.5	100120	196330	145660	174530	71917	100310	141130	185540	154350	177540	167880	120650	0.00548088	0.00495583	0.00504585	0.00491346	0.00548029	0.00350048	0.00564792	0.00045717	0.00286064	0.00548564	0.00478962	0.00486042	0.00229638	0.00277684	0.00398695	0.00515559	0.00445722	0.00522478	0.00490154	0.00359664	4	4	4	23.6	23.6	23.6	23.746	0	203.66	55682000	90	0.661462	0.274378	-1.37577	2.43883	0.00246585	-4.61336	AT5G43750.1	AT5G43750.1
0.0342932	0.0284494	0.0366404	0.0315576	0.0328785	-0.377417		-0.190552	+		AT5G48810.1	Q9ZWT2	cytochrome B5 isoform D	Cell	cell wall	cutin and suberin	NaN	NaN	NaN	NaN	NaN	0.31	NaN	0.19	21.8968	22.2069	22.0581	22.1083	22.0359	22.0978	21.9742	21.1898	22.1713	22.2116	22.3004	22.1241	21.9249	21.8633	21.9925	22.0302	22.1775	22.1678	22.0964	22.1314	954200	1352400	1235500	1336200	1393500	1105600	1246300	140010	1347200	1230800	1133200	1307700	749700	1302500	1114300	1250800	1303400	1245900	1001600	938150	0.0273829	0.0393533	0.0341859	0.0362507	0.0377293	0.0327035	0.0355793	0.00778549	0.0384923	0.0343897	0.0372621	0.0364176	0.0239387	0.0360566	0.0314792	0.0347559	0.0376387	0.0366653	0.0292434	0.0279667	5	5	5	53.6	53.6	53.6	15.097	0	323.31	259080000	159	0.880723	0.166889	-1.74495	2.43913	0.00246873	-4.61403	AT5G48810.1	AT5G48810.1
0.000191034	6.1088e-05	0.000195308	0.000139455	0.000188845	-0.377903		-0.211909			AT3G47630.1	F4JBM0	unknown protein	Not assigned	not assigned	not assigned	NaN	NaN	NaN	NaN	NaN	-0.19	NaN	0.1	17.2097	16.663	16.7512	16.9074	16.7582	16.8501	16.7366	15.7177	16.7586	16.8945	17.0013	16.9199	15.3027	16.718	17.1679	17.297	16.7921	16.8697	16.9111	16.7603	3005	2461.2	10878	11253	2399.9	2866.6	2399.6	468.95	2676.5	10737	3062.6	10918	1280.7	7768.1	2433.5	8390.2	11193	2796.8	9060.7	2861.7	8.62351e-05	7.16181e-05	0.000300991	0.000305291	6.49778e-05	8.47936e-05	6.85036e-05	2.60767e-05	7.64732e-05	0.000300001	0.000100705	0.000304051	4.08941e-05	0.000215041	6.87469e-05	0.000233138	0.000323224	8.23064e-05	0.000264542	8.53088e-05	4	4	4	15.3	15.3	15.3	36.038	0	7.9667	3652900	33	0.669866	0.268327	-1.39015	0.180497	0.57596	-0.462622	AT3G47630.1;AT3G47630.2	AT3G47630.1
0.0183156	0.012955	0.0178992	0.00976551	0.0184624	-0.37833	+	-0.867989	+	down in Pst	AT3G62530.1	Q94K48	ARM repeat superfamily protein	Protein metabolism	protein synthesis	translation elongation	NaN	NaN	NaN	NaN	NaN	-0.32	NaN	-0.29	20.6308	21.0392	20.6903	20.7153	20.3238	20.313	20.3259	20.463	20.6739	20.7899	20.7789	20.6962	19.9806	19.9296	19.9313	19.9929	20.8466	20.8314	20.8368	20.7916	591010	797230	591090	617340	481970	447330	446580	230000	551810	700320	574180	624180	261760	367360	363550	369380	676530	640770	628920	573420	0.0169603	0.0231985	0.0163553	0.0167483	0.0130494	0.013232	0.0127489	0.0127895	0.0157664	0.0195676	0.0188803	0.0173826	0.00835827	0.0101695	0.0102704	0.0102639	0.0195364	0.0188571	0.0183624	0.0170939	13	13	13	60.6	60.6	60.6	24.503	0	323.31	167860000	272	3.75598	0.00372727	-8.21646	7.94807	0	-42.5534	AT3G62530.1	AT3G62530.1
0.00107056	0.00112293	0.00123489	0.00116275	0.000893143	-0.378569		-0.0268025			AT5G19680.1	Q84WJ9	Leucine-rich repeat (LRR) family protein	Protein metabolism	protein modification	protein postranslational modification	NaN	NaN	NaN	NaN	-0.27	0.4	NaN	0.33	19.0823	18.8554	19.3725	18.8903	18.8404	18.8904	18.7661	16.9533	19.3904	19.3752	18.9402	17.2588	18.8729	19.1101	19.0325	19.0637	18.9006	19.1372	18.9799	19.1687	26511	39232	51244	35457	66260	18682	64015	5711.4	67218	26130	44374	29796	29432	38540	44197	50230	7078.3	10862	44584	58597	0.000760792	0.00114161	0.00141791	0.000961939	0.001794	0.000552611	0.0018275	0.000317592	0.00192056	0.000730096	0.00145912	0.000829777	0.000939794	0.00106689	0.00124857	0.00139574	0.000204403	0.000319655	0.00130171	0.00174681	5	5	5	16.2	16.2	16.2	36.985	0	7.3836	15234000	45	0.219585	0.734404	-0.548513	0.122116	0.678673	-0.32684	AT5G19680.1	AT5G19680.1
0.00868881	0.00639759	0.0080528	0.00872751	0.00797837	-0.37945	+	-0.191572		down in Pst	AT5G62140.1	A0A654GDA3	unknown protein	Not assigned	not assigned	not assigned	NaN	NaN	-1.71	-1.79	NaN	-1.35	NaN	-0.62	20.5552	20.17	20.4275	20.4184	20.001	19.9399	19.9913	19.5696	20.2922	20.1785	20.381	20.1679	20.2507	19.8142	20.1427	19.9546	20.1575	20.1886	20.3407	20.2418	334150	257080	332090	313180	303940	225650	267090	55057	296280	264600	248130	294220	281390	305030	318260	305540	253370	245510	303050	285930	0.00958917	0.00748073	0.00918883	0.00849649	0.00822924	0.0066747	0.00762487	0.00306154	0.00846533	0.00739316	0.00815907	0.00819362	0.00898507	0.00844403	0.00899091	0.00849002	0.00731665	0.00722506	0.00884806	0.00852372	8	8	8	39.4	39.4	39.4	26.439	0	80.265	66170000	120	1.791	0.0267571	-3.31118	0.927399	0.0602722	-1.82259	AT5G62140.1	AT5G62140.1
0.00044519	0.000307782	0.000305311	0.000286519	0.000428321	-0.380221	+	-0.15788		down in Pst	AT1G26230.1	Q9C667-1	TCP-1/cpn60 chaperonin family protein	Stress	abiotic stress	temperature stress	NaN	NaN	-2.14	-2.11	NaN	-1.15	NaN	-0.53	17.7869	17.9978	18.031	17.968	17.7492	17.7878	17.3846	17.4315	17.9493	17.996	18.1445	17.784	17.8703	17.4727	17.3231	17.4757	17.9762	17.932	17.8459	17.0192	9857.2	11544	20352	22073	18500	11904	7877.3	2755.7	10622	13290	13175	4064.6	9100.9	7936.2	7423.8	15333	13347	13890	9089.3	21929	0.000282874	0.000335917	0.000563134	0.000598834	0.000500891	0.000352119	0.000224881	0.000153235	0.000303493	0.000371335	0.000433223	0.000113193	0.000290601	0.000219695	0.000209724	0.000426057	0.000385426	0.000408766	0.000265377	0.000653715	9	7	7	14.9	12.3	12.3	66.795	0	9.9237	8298300	33	1.59754	0.037903	-2.96064	0.253086	0.469432	-0.619504	AT1G26230.1;AT1G26230.2	AT1G26230.1
0.0180303	0.0160216	0.0190011	0.01516	0.019388	-0.381168	+	-0.616772	+	down in Pst	AT4G39710.2	F4JW56	FK506-binding protein 16-2	Photosynthesis	photophosphorylation	chlororespiration	NaN	NaN	NaN	-1.7	NaN	-1.31	NaN	-0.74	21.0193	20.8368	21.0023	20.9919	20.5735	20.6894	20.6048	20.2664	20.8317	20.9049	20.9515	20.9706	20.2288	20.2344	20.33	20.3521	20.9603	20.8453	20.968	20.8389	658840	582520	651290	672420	719150	539410	560000	227900	619420	778490	630050	568680	432420	538990	560500	578600	631830	642980	687220	681630	0.0189069	0.0169507	0.018021	0.0182426	0.0194711	0.0159557	0.0159868	0.0126728	0.0176981	0.0217517	0.0207174	0.015837	0.0138076	0.0149207	0.0158342	0.0160775	0.0182456	0.0189221	0.0200645	0.0203197	7	7	7	46.9	46.9	46.9	19.113	0	101.14	118560000	159	2.10483	0.0155505	-3.91408	4.88674	0.000322581	-12.962	AT4G39710.2;AT4G39710.1	AT4G39710.2
0.000161862	9.58173e-05	0.000151347	7.94044e-05	0.000269424	-0.38176		-0.519333			AT2G46220.1	A0A178VWS6	Uncharacterized conserved protein (DUF2358)	Not assigned	not assigned	not assigned	NaN	-0.45	NaN	NaN	-0.38	-0.04	NaN	-0.29	14.5056	15.6046	16.106	16.4304	16.1017	15.5845	14.9485	17.0484	16.7324	15.732	16.2123	16.5334	15.8489	16.3707	16.5849	15.581	16.2351	16.94	16.808	16.4798	6749.4	5582.9	4078	6578.3	4246	4003.9	4629.2	318.65	3895.2	8889.9	1678.8	6840.6	552.6	3564	4254.6	2919.3	10327	6295.7	9907.7	10229	0.000193689	0.000162456	0.000112837	0.000178467	0.000114961	0.000118435	0.000132154	1.77191e-05	0.000111294	0.000248392	5.52027e-05	0.000190501	1.76451e-05	9.86608e-05	0.000120193	8.11184e-05	0.000298216	0.000185275	0.000289272	0.000304932	3	3	3	15.4	15.4	15.4	28.106	0	4.6679	2240900	11	0.328429	0.610857	-0.771982	0.943489	0.0577299	-1.84932	AT2G46220.1	AT2G46220.1
0.0989637	0.0712292	0.0842956	0.0551413	0.0807119	-0.381769	+	-0.931115	+	down in Pst	ATCG00780.1	P56792	ribosomal protein L14	Protein metabolism	protein synthesis	organelle protein translation machineries	-0.22	NaN	NaN	NaN	NaN	NaN	NaN	NaN	23.4043	23.4044	23.3396	23.2826	22.8927	22.906	22.9233	22.4567	23.1526	23.2217	23.2519	23.0795	22.1576	22.2222	22.2705	22.3069	23.0675	23.2173	23.2992	23.0976	3533000	3590700	3423700	3510900	2776400	2549600	2691500	1033900	2791900	3454400	2719300	2566600	1744300	2063300	1807300	2040300	2674200	2741700	3044500	2551100	0.101387	0.104485	0.0947327	0.0952497	0.0751716	0.0754168	0.0768368	0.0574917	0.0797704	0.096519	0.0894166	0.0714763	0.0556973	0.0571175	0.0510566	0.0566937	0.0772238	0.0806849	0.0888893	0.0760496	9	9	9	63.9	63.9	63.9	13.582	0	291.13	521160000	169	1.7321	0.0290572	-3.20295	5.23193	0.000424242	-14.8515	ATCG00780.1	ATCG00780.1
0.000536664	0.000447393	0.000577816	0.00031939	0.000379328	-0.382269		-0.698161			AT5G59610.1	Q9FNA0	Chaperone DnaJ-domain superfamily protein	Not assigned	not assigned	not assigned	NaN	NaN	NaN	NaN	NaN	-0.04	NaN	0.03	17.2676	17.566	17.2916	17.2398	17.088	16.8213	16.9225	16.6995	17.6742	17.5712	16.7485	17.0667	17.2171	16.3465	16.3651	14.9079	16.8355	16.6955	17.1365	16.9617	10656	24664	20740	20247	18690	16281	12340	8086.5	26381	26554	8797.4	18898	10817	8852.1	15098	9378.2	11880	13169	17714	9040.8	0.000305797	0.000717694	0.000573869	0.000549296	0.000506036	0.00048159	0.000352282	0.000449663	0.00075376	0.000741943	0.000289278	0.000526283	0.000345398	0.000245049	0.000426522	0.000260591	0.000343063	0.000387548	0.00051719	0.000269511	3	3	3	14.6	14.6	14.6	30.264	0	20.735	4316000	45	0.820519	0.191766	-1.6445	0.6936	0.120255	-1.43062	AT5G59610.1;AT5G59610.2	AT5G59610.1
0.0077182	0.00493956	0.0060781	0.00581999	0.00630662	-0.383121	+	-0.554739	+	down in Pst	AT3G51820.1	Q38833	UbiA prenyltransferase family protein	Coenzyme metabolism	tetrapyrrole	chlorophyll metabolism	NaN	NaN	NaN	NaN	NaN	-0.89	NaN	-0.71	21.242	21.0483	21.0622	21.09	20.4765	20.1975	20.6415	20.6001	20.836	20.8758	20.8661	20.8703	20.866	20.254	20.2145	20.0994	20.8952	20.9449	20.8277	20.9851	325630	265340	251020	252910	196950	121260	199020	92746	215700	236040	166390	218430	219580	241090	176940	165400	205380	209780	185400	258600	0.00934467	0.00772109	0.00694565	0.00686138	0.00533246	0.00358685	0.00568161	0.00515729	0.006163	0.00659517	0.00547127	0.00608297	0.00701142	0.006674	0.00499859	0.00459596	0.00593083	0.00617357	0.00541307	0.007709	5	5	5	14.5	14.5	14.5	41.881	0	206.9	80468000	85	2.05285	0.0165566	-3.81091	1.70786	0.00954771	-3.1588	AT3G51820.1	AT3G51820.1
0.00761495	0.00519575	0.00803691	0.00321058	0.0076523	-0.38331	+	-1.23079	+	down in Pst	AT4G39970.1	Q680K2	Haloacid dehalogenase-like hydrolase (HAD) superfamily protein	Not assigned	not assigned	not assigned	NaN	NaN	NaN	NaN	NaN	-0.4	NaN	-0.38	20.6283	20.3502	20.5516	20.3995	19.9808	19.8281	19.8539	20.1651	20.4544	20.3261	20.2651	20.3155	19.429	18.8295	19.232	19.147	20.3976	20.394	20.4489	20.3201	330690	284120	199870	264360	231750	182780	188440	66937	301460	322030	203560	281630	76403	113220	122280	137260	250770	284860	292400	216280	0.00948988	0.00826757	0.00553034	0.00717201	0.00627468	0.00540661	0.00537957	0.00372214	0.00861334	0.00899781	0.00669351	0.00784301	0.00243963	0.00313423	0.00345444	0.00381403	0.00724157	0.00838308	0.00853711	0.00644742	11	11	11	43.4	43.4	43.4	34.655	0	45.688	82272000	133	2.34555	0.0111623	-4.41133	4.14816	0.000427184	-9.64632	AT4G39970.1	AT4G39970.1
0.0985054	0.0770716	0.0957993	0.0529171	0.0926917	-0.384531	+	-1.09896	+	down in Pst	AT5G04140.1	Q9ZNZ7-1	Glutamate synthase	Amino acid metabolism	amino acid synthesis	Glu synthesis	-0.33	NaN	NaN	NaN	NaN	-0.7	NaN	-0.06	24.2437	23.8683	24.1065	24.075	23.5635	23.523	23.5391	23.7662	24.0559	23.9005	24.0042	23.9693	22.9661	22.779	22.9937	22.9056	24.0128	23.9978	24.06	23.9696	3704000	3086200	3617700	3605700	2755500	2564600	2677400	1463600	3494900	3253000	2944600	3433700	1556600	1903000	1934300	1966400	3301000	3183200	3149900	3012300	0.106294	0.0898049	0.100101	0.0978216	0.0746058	0.0758605	0.0764343	0.0813859	0.0998565	0.0908917	0.096825	0.0956238	0.0497038	0.05268	0.0546444	0.0546402	0.0953241	0.0936777	0.0919666	0.0897982	95	95	79	65.8	65.8	59.1	176.75	0	323.31	5748000000	2049	2.96959	0.00459559	-5.87955	6.1684	0.000583333	-21.4031	AT5G04140.1;AT5G04140.2	AT5G04140.1
0.00738184	0.00644687	0.00798477	0.00521496	0.00799289	-0.384818	+	-0.55434	+	down in Pst	AT2G28800.4	F4IJM1	63 kDa inner membrane family protein	Protein metabolism	protein translocation	protein translocation chloroplast	-0.52	NaN	NaN	NaN	NaN	-0.72	NaN	-0.66	20.7871	21.2099	20.9849	20.978	20.6797	20.6782	20.7864	20.6087	21.0545	21.1422	21.0838	21.0118	20.8688	20.4487	20.3172	20.4105	21.0646	21.0613	21.1099	21.0267	208830	307270	262190	270500	206660	232930	259680	105900	271360	291750	254420	275350	194520	198020	160160	167070	279920	257580	274250	278450	0.00599284	0.00894121	0.00725472	0.00733859	0.00559536	0.00689004	0.00741333	0.00588874	0.00775332	0.00815176	0.00836589	0.00766812	0.00621122	0.00548171	0.00452455	0.00464236	0.00808335	0.00758026	0.00800719	0.00830074	10	10	10	29.6	29.6	29.6	47.071	0	115.41	137330000	138	3.81298	0.00376712	-8.41203	2.38142	0.00266969	-4.48837	AT2G28800.4;AT2G28800.1;AT2G28800.3;AT2G28800.2	AT2G28800.4
0.000548118	0.000477319	0.000394592	0.000553703	0.000583769	-0.385225	+	-0.433789	+	down in Pst	AT5G21100.1	Q8LPL3	Plant L-ascorbate oxidase	Not assigned	oxidoreductase acting on diphenol or related substance as donor	not assigned oxidoreductase acting on diphenol or related substance as donor	NaN	NaN	NaN	-1.69	NaN	-1.37	NaN	-0.27	20.157	19.6556	19.8336	19.8791	19.5705	19.5641	19.5462	19.3626	20.0043	19.8853	19.7901	19.9046	19.4732	19.4383	19.4434	19.2001	19.8365	20.0207	19.6192	19.8138	20999	22184	20348	14055	21143	15448	24667	3159.4	8558.6	19346	16586	8901.7	16579	21044	16035	23388	17340	22227	16557	23375	0.000602613	0.000645529	0.000563023	0.000381308	0.000572451	0.00045695	0.000704192	0.000175684	0.000244537	0.000540545	0.000545385	0.0002479	0.000529385	0.000582553	0.000452992	0.000649881	0.000500733	0.000654113	0.00048341	0.000696821	7	7	7	16.8	16.8	16.8	64.265	0	48.126	36425000	87	2.94275	0.00465233	-5.81025	2.23733	0.00323789	-4.18366	AT5G21100.1	AT5G21100.1
0.210166	0.178463	0.204425	0.108724	0.203524	-0.385527	+	-1.30719	+	down in Pst	AT1G09340.1	Q9SA52	chloroplast RNA binding, heteroglycan-interacting protein 1.3, CHLOROPLAST STEM-LOOP BINDING PROTEIN OF 41 KDA	RNA	RNA processing	organelle RNA processing	NaN	NaN	NaN	-1.14	NaN	-0.79	NaN	-0.51	25.0009	24.8636	24.9549	24.9384	24.3881	24.4588	24.3905	24.643	24.8916	24.7463	24.8624	24.9222	23.7853	23.4034	23.6433	23.5801	24.9078	24.8886	24.9874	24.857	6895400	7257100	7763800	7990800	5967700	5917800	6185900	3608100	7631900	6806400	6081300	7522700	3924500	3484600	3939100	3665000	7249300	6617900	6768300	7124600	0.197879	0.211173	0.214822	0.216788	0.161577	0.175048	0.176595	0.200634	0.218059	0.190177	0.199967	0.209497	0.125313	0.0964628	0.11128	0.101839	0.209341	0.194757	0.197612	0.212388	30	30	30	75.1	75.1	75.1	42.619	0	323.31	3919400000	823	2.78554	0.00571244	-5.41627	5.35424	0.000280936	-15.5818	AT1G09340.1	AT1G09340.1
8.63072e-05	0.000231837	0.000155984	0.000180486	0.000115721	-0.385607		0.389493			AT3G58580.1	Q9M2F8	DNAse I-like superfamily protein	RNA	RNA processing	RNA decay	NaN	NaN	NaN	NaN	NaN	0.22	NaN	0.18	15.8906	16.8396	16.4738	16.1233	14.3916	16.3944	16.4545	17.2176	16.5745	16.7155	16.1541	16.5565	15.9662	16.4725	16.5157	16.8401	16.7305	16.4359	15.5445	15.5256	2536.1	3914.3	2641.9	3149.6	2332.9	4144.3	6159.9	10174	7066.8	8933.4	2807.9	2875.7	2389.2	5812.5	5984.5	11361	9849.4	2477.9	1773.5	1803.3	7.2779e-05	0.000113902	7.31006e-05	8.54478e-05	6.31638e-05	0.000122588	0.000175852	0.000565742	0.000201913	0.000249607	9.233e-05	8.00843e-05	7.62896e-05	0.000160905	0.000169063	0.000315687	0.000284425	7.29216e-05	5.17803e-05	5.37573e-05	5	4	4	10.6	9.1	9.1	67.052	0	13.667	2552900	21	0.256182	0.692425	-0.625955	0.49797	0.221824	1.08959	AT3G58580.1	AT3G58580.1
0.000851759	0.000691956	0.000763416	0.0012709	0.000972263	-0.386517		0.266134			AT4G26510.1	O65583	uridine kinase-like 4	Nucleotide metabolism	nucleotide salvage	nucleotide salvage pyrimidines	NaN	NaN	NaN	NaN	-0.33	-0.39	NaN	-0.22	19.5697	18.8555	18.8281	19.3806	19.0634	18.7591	18.6616	18.7792	18.93	19.3687	19.4411	19.0696	19.5825	19.0154	19.3866	19.3846	19.1516	19.3386	19.0539	18.7604	50756	9060.7	29002	32597	40638	25041	26023	3307.7	17153	35207	6035.1	49604	33369	42685	44761	56571	28730	58784	36904	8453	0.00145656	0.000263656	0.000802476	0.000884348	0.00110028	0.000740709	0.000742903	0.00018393	0.000490097	0.000983715	0.000198447	0.0013814	0.00106551	0.00118163	0.00126451	0.00157193	0.000829646	0.00172994	0.00107747	0.000251988	11	11	8	29.4	29.4	22.4	52.638	0	17.291	28809000	59	1.38818	0.0576391	-2.59549	0.778482	0.0935432	1.57406	AT4G26510.1;AT4G26510.2;AT3G27440.1	AT4G26510.1
4.22674e-05	4.43081e-05	4.43739e-05	5.41227e-05	4.03522e-05	-0.386802		0.933432	+		AT3G15590.1	Q9LRP6	Tetratricopeptide repeat (TPR)-like superfamily protein	Not assigned	not assigned	not assigned	NaN	NaN	NaN	NaN	NaN	-0.45	NaN	-0.34	16.3568	16.3821	15.7376	16.7147	15.6677	14.0178	15.7191	15.7919	15.685	15.4883	15.7383	15.8322	17.0933	15.5641	15.8201	15.0642	14.867	15.1114	14.8089	15.0206	1580.5	1708.4	1475.8	1222.5	1944.1	1745.7	1565.9	508.12	1638.8	1647.7	1250.1	1563	1222.2	2075.5	2261.8	2019.4	1265.9	1381.8	1553.3	1302.8	4.53559e-05	4.97125e-05	4.08349e-05	3.31661e-05	5.26369e-05	5.16376e-05	4.47032e-05	2.82548e-05	4.68239e-05	4.60382e-05	4.11061e-05	4.35274e-05	3.90261e-05	5.74553e-05	6.38963e-05	5.61129e-05	3.65558e-05	4.06647e-05	4.53512e-05	3.88371e-05	1	1	1	2.5	2.5	2.5	69.393	0	25.47	1103900	13	0.390306	0.538056	-0.891288	1.11396	0.0368852	2.13271	AT3G15590.1	AT3G15590.1
6.43406e-05	4.67528e-05	6.03244e-05	5.06608e-05	3.02945e-05	-0.387094		-0.119982			AT5G25780.1	Q8GUM1	eukaryotic translation initiation factor 3B-2	Protein metabolism	protein synthesis	translation initiation	NaN	NaN	NaN	NaN	NaN	-0.27	NaN	-0.14	18.3201	16.5896	17.4654	17.4237	17.7372	17.2204	17.1919	15.8661	17.2975	17.4572	17.2148	17.5946	17.6385	17.3252	17.1867	15.1842	17.0498	16.5069	17.1089	17.1488	3817.9	1079.2	2745.6	1490.1	1879.8	1436.3	3023.4	131.6	1627.5	3383	1128.8	2267.8	1854.7	1716.4	1300.8	2129	1022	1267.7	1008.2	836.03	0.000109563	3.14035e-05	7.59699e-05	4.0426e-05	5.0896e-05	4.24856e-05	8.63118e-05	7.31783e-06	4.65011e-05	9.45241e-05	3.71175e-05	6.31551e-05	5.92225e-05	4.75144e-05	3.67479e-05	5.91584e-05	2.95126e-05	3.73069e-05	2.94361e-05	2.49225e-05	29	4	4	43.4	9.8	9.8	82.176	0	5.4327	6054100	14	0.420604	0.498421	-0.948148	0.074503	0.782331	-0.207666	AT5G25780.1	AT5G25780.1
0.0160031	0.0145119	0.0168596	0.0199986	0.0154836	-0.387734		0.00166655			AT5G02790.1	Q9LZ06	Glutathione S-transferase L3	Protein metabolism	protein modification	protein S-glutathionylation and deglutathionylation	NaN	NaN	NaN	NaN	NaN	-0.04	NaN	0.05	21.3112	21.2973	21.4191	21.3815	21.3701	21.283	21.2055	20.4	21.4357	21.4916	21.5587	21.3234	21.1694	21.6343	21.5505	21.5859	21.4514	21.4737	21.5634	21.4449	501520	571360	603760	600390	642460	510800	647260	127060	573530	688910	497420	554650	502600	803210	651910	838320	608410	597110	480820	427860	0.0143922	0.0166259	0.0167059	0.0162884	0.0173947	0.0151094	0.0184779	0.00706538	0.0163869	0.0192488	0.0163563	0.0154462	0.0160485	0.022235	0.0184166	0.0232943	0.0175693	0.0175722	0.0140384	0.0127547	19	19	18	72.8	72.8	68.9	27.09	0	195.02	283690000	255	0.84722	0.181108	-1.68911	0.00506328	0.982577	0.015143	AT5G02790.1	AT5G02790.1
0.0206133	0.0240985	0.0269405	0.0222777	0.0292877	-0.387768		-0.418458			AT3G20390.1	Q94JQ4	endoribonuclease L-PSP family protein	Not assigned	not assigned	not assigned	NaN	NaN	NaN	NaN	NaN	0.52	NaN	0.21	21.635	21.8511	21.7663	21.7996	21.8666	22.0125	21.8311	20.9254	21.9789	22.1546	22.2431	21.81	20.7582	21.7727	22.0015	22.0242	22.0224	22.0414	21.9895	22.1772	625100	859010	662500	780960	914640	1030100	945870	254590	864760	908570	1182200	674880	320270	644410	1062200	1117000	955170	903630	1170500	966120	0.0179386	0.0249962	0.0183312	0.0211872	0.0247641	0.0304702	0.0270026	0.0141569	0.024708	0.0253863	0.0388734	0.0187945	0.0102266	0.017839	0.0300074	0.031038	0.0275828	0.0265927	0.0341747	0.0288005	13	13	13	77	77	77	19.816	0	284.86	252640000	145	0.710758	0.244081	-1.45977	0.667445	0.13003	-1.38601	AT3G20390.1	AT3G20390.1
0.00123706	0.00144122	0.0013502	0.00147156	0.00123425	-0.388257		-1.3091			AT2G21130.1	Q9SKQ0	Cyclophilin-like peptidyl-prolyl cis-trans isomerase family protein	Protein metabolism	protein modification	protein folding and quality control	NaN	NaN	NaN	NaN	NaN	0.64	NaN	0.67	19.3981	18.974	18.8515	18.5627	18.7399	19.3414	17.5983	18.9578	19.0036	19.2491	18.9758	18.9621	18.7513	15.2175	19.0585	17.5948	18.8989	18.9951	19.0843	18.8801	47733	52413	33648	41366	57659	54931	46276	22620	54580	53406	39427	37800	38804	47197	69049	50023	34345	53181	50207	30669	0.0013698	0.00152516	0.00093103	0.00112225	0.00156113	0.00162485	0.00132108	0.00125782	0.00155946	0.00149221	0.00129645	0.00105268	0.00123905	0.00130654	0.00195065	0.00138999	0.000991792	0.00156505	0.00146588	0.000914259	12	3	3	63.2	20.7	20.7	18.464	0	10.412	12767000	27	0.459111	0.450838	-1.01916	0.734342	0.105998	-1.4997	AT2G21130.1	AT2G21130.1
0.00219077	0.00130631	0.000819245	0.00207402	0.00185701	-0.388593		-0.0699232			AT4G35760.1	Q8L540	NAD(P)H dehydrogenase (quinone)s	Photosynthesis	photophosphorylation	photosystem II	NaN	NaN	NaN	NaN	NaN	-0.9	NaN	-0.49	19.6228	18.6455	19.7326	16.6751	19.1606	15.8754	14.857	16.8682	16.2087	17.0037	19.4442	15.659	15.2693	15.9195	19.3732	19.3722	15.3486	19.5602	19.6373	15.6678	112840	47434	107230	43406	46289	35380	73909	14665	38854	36327	35029	0	39499	39807	100380	111460	23372	101040	89453	39178	0.00323819	0.00138028	0.00296702	0.00117759	0.00125328	0.00104654	0.00210995	0.000815471	0.00111014	0.00101501	0.00115183	0	0.00126124	0.00110196	0.00283576	0.00309713	0.000674921	0.00297348	0.00261173	0.00116792	3	3	3	9	9	9	40.401	0	22.051	13627000	25	0.116282	0.851181	-0.31269	0.0146377	0.951951	-0.0433135	AT4G35760.1	AT4G35760.1
9.80745e-05	9.62118e-05	0.0001189	8.98181e-05	0.000193282	-0.388723		-0.599774			AT1G33780.1	Q8W467	unkown protein (DUF179)	Not assigned	not assigned	not assigned	NaN	NaN	NaN	NaN	NaN	-0.38	NaN	NaN	16.4192	16.5514	16.103	17.0996	15.726	15.477	15.9823	15.6254	16.0166	17.7414	14.5565	16.0511	17.0341	16.1928	15.8739	15.3902	16.5884	17.4334	16.6523	16.216	6007.7	4210.1	1059.6	2508.9	1321.2	2415.6	2095.3	3916.9	1329.9	5212.2	5150.1	4403.1	966.87	2953.1	2169	6671.3	3849.8	14684	4028.7	3763.8	0.000172404	0.000122509	2.93188e-05	6.80658e-05	3.57718e-05	7.14531e-05	5.98165e-05	0.000217806	3.7998e-05	0.000145634	0.000169347	0.00012262	3.08732e-05	8.17495e-05	6.12747e-05	0.000185375	0.000111172	0.000432132	0.000117625	0.000112201	4	4	4	16	16	16	36.392	0	4.117	2977400	12	0.238702	0.712962	-0.589296	0.672584	0.128021	-1.39479	AT1G33780.1	AT1G33780.1
0.00506043	0.00421491	0.00536223	0.00450835	0.00489593	-0.38947		-0.370783	+		AT1G53670.1	Q9C8M2-1	methionine sulfoxide reductase B 1	Not assigned	not assigned	not assigned	NaN	NaN	NaN	NaN	NaN	-0.69	NaN	-0.61	20.2687	20.5235	20.4552	20.556	20.2442	20.4423	20.2634	19.4747	20.5255	20.48	20.5134	20.4636	19.913	20.0459	20.3261	20.0743	20.5265	20.4661	20.5622	20.2877	151830	189980	182240	195870	167530	163360	168340	48300	185130	202400	174040	171690	125670	150230	187730	164050	175940	171640	169200	151350	0.0043571	0.0055282	0.00504252	0.0053139	0.00453591	0.00483217	0.00480576	0.0026858	0.00528955	0.00565524	0.00572282	0.00478133	0.00401277	0.00415876	0.00530341	0.00455845	0.00508068	0.00505116	0.00494008	0.00451182	6	6	6	34.2	34.2	34.2	22.607	0	48.625	50095000	70	0.917492	0.154165	-1.80612	1.89782	0.00610919	-3.51122	AT1G53670.1;AT1G53670.2	AT1G53670.1
0.00292627	0.00216719	0.00290851	0.00285627	0.00252969	-0.390481		-0.0619173			AT5G13720.1	Q9FNA1	Uncharacterised protein family (UPF0114)	Not assigned	not assigned	not assigned	NaN	NaN	NaN	NaN	NaN	-0.45	NaN	-0.13	19.7885	19.2818	19.697	19.8469	19.5652	19.315	19.5234	18.5143	19.6703	19.5608	19.5204	19.7283	19.5859	19.4862	19.6358	19.6418	19.6804	19.7167	19.6821	19.5181	107900	93158	107770	107480	119340	62820	70917	27962	79541	110930	92352	115810	71268	75957	114490	137200	114320	70319	104930	56506	0.00309643	0.00271079	0.00298196	0.0029159	0.00323116	0.00185821	0.00202453	0.00155487	0.00227265	0.00309948	0.00303674	0.00322515	0.00227566	0.00210269	0.00323437	0.00381237	0.00330126	0.0020694	0.00306361	0.00168447	6	6	6	18.3	18.3	18.3	28.912	0	23.823	39416000	87	0.774065	0.212276	-1.56664	0.493289	0.225104	-1.08116	AT5G13720.1	AT5G13720.1
9.15559e-05	6.86109e-05	0.000120509	0.000139267	0.000114722	-0.390507		-0.533723			AT1G69640.1	Q8VYI1	sphingoid base hydroxylase 1	Lipid metabolism	misc. lipid pathaways	sphingolipids	NaN	NaN	NaN	NaN	0.52	0.67	NaN	0.3	16.8564	16.422	16.5072	16.6191	16.7179	16.5721	16.5038	15.9524	16.8505	16.865	16.864	16.7287	15.1716	16.7719	16.3783	16.5654	16.7227	16.8352	16.7691	16.6951	4307.7	2384.2	2855.7	3472.6	3677.1	3032.6	2983.8	0	3554.8	4527.4	4505.4	3799.8	8942.5	4178.1	2177.8	3395.1	3709.5	4350.5	3823.4	3760.6	0.000123619	6.93775e-05	7.90163e-05	9.42107e-05	9.95583e-05	8.97039e-05	8.51813e-05	0	0.000101568	0.0001265	0.000148148	0.000105819	0.000285543	0.000115661	6.15233e-05	9.43394e-05	0.000107121	0.00012803	0.000111631	0.000112105	2	2	2	11.2	11.2	11.2	29.819	0	10.24	2405300	20	1.207	0.0827731	-2.28832	0.723062	0.110046	-1.48062	AT1G69640.1;AT1G14290.1	AT1G69640.1
0.00306493	0.0021062	0.00265383	0.00245268	0.00243579	-0.391286		-0.558054	+		AT1G14410.1	Q9M9S3	ssDNA-binding transcriptional regulator	DNA	DNA synthesis/chromatin structure	DNA replication	NaN	NaN	NaN	NaN	-0.43	-0.86	NaN	-0.51	19.1577	19.5959	19.2319	19.1703	18.8102	18.7911	18.9219	18.0536	19.0339	19.2505	19.0392	18.8183	18.848	18.5795	18.414	18.1913	19.1291	19.0076	19.0059	19.1225	94670	146240	107050	85717	89395	92438	90894	12144	96587	111150	70366	87481	73245	103260	85246	79362	102040	59460	80009	90931	0.00271676	0.00425542	0.00296204	0.00232548	0.00242039	0.0027343	0.00259484	0.000675287	0.00275969	0.00310563	0.00231379	0.00243622	0.00233879	0.00285851	0.00240822	0.00220523	0.00294664	0.00174984	0.002336	0.0027107	7	6	6	39.2	35.7	35.7	29.058	0	34.636	28162000	77	0.912387	0.156038	-1.79763	2.1044	0.00418398	-3.91322	AT1G14410.1	AT1G14410.1
0.0303879	0.0272927	0.0307806	0.019683	0.0260394	-0.391427	+	-0.790395	+	down in Pst	AT2G36880.2	Q9SJL8	S-adenosylmethionine synthase 1	Coenzyme metabolism	S-adenosyl methionine (SAM) cycle	Met to SAM	-0.35	NaN	NaN	NaN	-0.29	0.87	NaN	0.79	22.6052	22.5418	22.526	22.4842	22.1281	22.0584	22.1505	22.0044	22.4071	22.5371	22.5296	22.4332	21.5781	21.5209	21.549	21.6383	22.3491	22.3613	22.3783	22.3591	1189000	1024200	1125600	976140	927960	905730	923870	555330	1127300	1213900	904110	979100	642710	634880	707070	743500	847590	793420	979920	929930	0.034121	0.029803	0.031145	0.0264824	0.0251247	0.0267914	0.0263746	0.03088	0.0322093	0.0339175	0.0297291	0.0272666	0.0205224	0.0175751	0.0199749	0.0206596	0.0244761	0.0233494	0.0286104	0.0277217	32	21	17	84.4	64.1	57.2	42.497	0	323.31	696940000	425	3.78713	0.00369128	-8.32286	7.09283	0	-30.6062	AT2G36880.2;AT2G36880.1	AT2G36880.2
0.00462773	0.00659223	0.00719809	0.0065857	0.00799349	-0.393084		-0.441759	+		AT3G24420.1	Q9LK01	alpha/beta-Hydrolases superfamily protein	Hormone metabolism	strigolactone	strigolactone perception and signal transduction	NaN	NaN	NaN	NaN	NaN	1.47	NaN	1.42	19.9753	19.6401	19.9028	19.8159	20.2245	20.0922	19.9818	19.075	20.2644	20.0917	20.3043	20.2853	20.2918	19.7825	19.8064	19.8556	20.2812	20.3655	20.4614	20.3953	182760	171720	178810	122440	281950	256370	248510	72963	248620	228260	244110	261560	224680	240410	192670	254450	234030	273770	285820	295670	0.0052447	0.00499686	0.00494762	0.00332176	0.00763386	0.00758339	0.00709445	0.00405723	0.00710359	0.00637779	0.00802688	0.00728408	0.00717426	0.00665518	0.00544297	0.00707038	0.00675817	0.00805672	0.008345	0.00881408	9	9	9	35.5	35.5	35.5	30.022	0	53.027	98038000	115	0.723236	0.23807	-1.48092	1.89692	0.00613132	-3.50951	AT3G24420.1	AT3G24420.1
0.00321663	0.00181262	0.00193563	0.00120336	0.00227633	-0.394305	+	-1.83158	+	down in Pst	AT2G44210.1	A0A654F354	unkown protein (DUF239)	Not assigned	not assigned	not assigned	NaN	NaN	NaN	NaN	NaN	-0.01	NaN	-0.21	20.2675	19.8728	19.953	20.0514	19.5082	19.5678	19.6244	19.3328	19.5981	20.0613	20.0343	19.9167	19.0352	19.4975	16.1742	18.2217	20.0842	20.1126	20.0379	20.0201	178110	65195	63782	150880	45337	50512	40232	60789	54579	73903	61516	75242	39584	67155	54391	5537.9	87381	99438	61162	62727	0.00511126	0.0018971	0.00176483	0.00409333	0.00122751	0.00149414	0.00114854	0.00338027	0.00155944	0.00206492	0.00202278	0.00209539	0.00126396	0.00185903	0.00153656	0.000153881	0.00252333	0.00292634	0.00178573	0.00186992	4	4	4	11.8	11.8	11.8	46.527	0	10.168	28971000	44	1.72533	0.0295499	-3.1906	1.32708	0.0219787	-2.49114	AT2G44210.1;AT2G44210.2	AT2G44210.1
0.00387318	0.00393889	0.0029564	0.00356723	0.00268775	-0.395109		0.14906			AT2G04900.2	B3H468	unknown protein	Not assigned	not assigned	not assigned	NaN	NaN	NaN	NaN	NaN	0.63	NaN	0.38	19.1332	18.6718	18.362	19.2217	19.5461	19.6206	19.3851	16.0041	18.8851	19.1525	18.9836	19.1152	18.3379	14.5487	19.1885	19.9317	18.8786	19.067	14.7293	18.7356	165050	107180	130930	147980	199810	175920	171910	4213.5	120520	143400	9682.3	145680	51971	38270	188540	223980	119200	120100	14594	112320	0.00473647	0.00311882	0.00362279	0.00401466	0.0054099	0.00520369	0.00490768	0.000234299	0.00344351	0.00400672	0.000318376	0.00405699	0.00165949	0.00105941	0.0053263	0.00622372	0.00344218	0.0035344	0.000426096	0.00334832	2	2	2	53.1	53.1	53.1	10.657	0	9.641	11886000	24	0.174036	0.787178	-0.448068	0.032341	0.895263	0.0939112	AT2G04900.2;AT2G04900.1	AT2G04900.2
0.00473517	0.00384682	0.00417811	0.00527497	0.00449066	-0.395406	+	-0.19443		down in Pst	AT5G17050.1	Q9LFJ8	UDP-glucosyl transferase 78D2	Secondary metabolism	flavonoids	flavonoid glycosylation	NaN	NaN	NaN	NaN	NaN	0.33	NaN	0.29	20.4686	20.242	20.3698	20.3106	20.1243	19.9253	20.1096	19.6592	20.4239	20.324	20.3644	20.2876	19.7633	19.9572	20.2239	20.2096	20.209	20.254	20.2629	20.2057	145610	154550	193500	181010	134280	93013	171160	73985	141490	131500	125510	174820	134460	193010	209180	199880	144470	159660	151180	156930	0.0041786	0.00449723	0.00535409	0.00491075	0.00363566	0.00275131	0.00488627	0.00411406	0.00404266	0.00367423	0.00412705	0.0048685	0.00429345	0.00534302	0.00590938	0.00555405	0.00417191	0.0046986	0.00441396	0.00467816	12	12	6	33.5	33.5	19.8	50.485	0	77.186	64256000	118	1.90395	0.021494	-3.52286	0.881908	0.0682765	-1.74692	AT5G17050.1	AT5G17050.1
4.03734e-05	7.76942e-05	3.92299e-05	0.000177895	2.48291e-05	-0.395605		0.997895	+		AT1G58200.2	Q8L7W1	MSCS-like 3	Transport	channels	MSL mechanosensitive ion channel	NaN	NaN	NaN	NaN	NaN	-0.05	NaN	-0.04	20.1236	20.7217	20.5984	20.7431	16.3295	20.7073	18.7417	19.2612	15.145	20.8535	20.1335	20.4902	22.1659	21.4921	21.5734	21.425	20.4527	20.6555	20.8228	20.7338	526.93	2572.4	1560.7	1044.4	2074.3	2088.2	4906.5	949.09	989.54	2937.4	577.77	990.15	4159.6	4043.8	8425.2	8234.2	897.35	730.6	794.5	962.94	1.51214e-05	7.48539e-05	4.31841e-05	2.83343e-05	5.61621e-05	6.17687e-05	0.00014007	5.27757e-05	2.82732e-05	8.20736e-05	1.89984e-05	2.75743e-05	0.00013282	0.000111943	0.000238014	0.000228803	2.59131e-05	2.15007e-05	2.31968e-05	2.87057e-05	5	5	5	10.8	10.8	10.8	74.188	0	51.289	31082000	29	0.088481	0.885759	-0.243569	2.74755	0.00174799	5.32401	AT1G58200.2;AT1G58200.1	AT1G58200.2
0.00342247	0.00206362	0.00294982	0.00360843	0.00306496	-0.396998		-0.268636			AT4G12830.1	Q93ZN4	alpha/beta-Hydrolases superfamily protein	Not assigned	not assigned	not assigned	NaN	-0.76	NaN	-1.03	-0.83	-1.12	NaN	-0.36	19.9385	19.8836	20.2025	20.0847	19.8101	19.8643	19.8325	19.0563	20.0956	19.9502	19.8838	20.2216	20.2988	19.6674	20.0184	19.4911	20.1565	20.2047	20.1969	19.9922	113710	112870	117880	143040	76659	80099	68361	33414	109810	123980	65475	109330	160670	95850	139910	97078	106390	97217	95544	118650	0.00326316	0.00328439	0.0032617	0.00388064	0.00207556	0.00236932	0.00195157	0.00185804	0.0031375	0.00346411	0.00215296	0.00304469	0.00513036	0.00265338	0.00395249	0.0026975	0.00307226	0.00286098	0.00278957	0.00353702	7	7	7	28.2	28.2	28.2	43.762	0	78.374	56645000	88	0.972296	0.134817	-1.89717	0.696663	0.118998	-1.43583	AT4G12830.1	AT4G12830.1
0.00621063	0.00513698	0.0069399	0.00739463	0.00794913	-0.397063		-0.190709			AT4G13850.3	A8MSB9	glycine-rich RNA-binding protein 2	RNA	RNA processing	organelle RNA processing	NaN	NaN	NaN	NaN	NaN	-0.54	NaN	-0.48	20.1816	20.7295	20.4942	20.3693	20.759	20.9441	20.8418	19.0644	20.6923	20.8734	20.9778	20.654	20.0688	20.7848	21.0003	20.6942	20.8866	20.7642	20.8535	20.8067	181050	270090	211500	218780	288780	167980	181560	46346	254940	174670	250250	264510	114850	194200	407660	324570	279250	264560	276830	263810	0.00519563	0.00785931	0.00585214	0.00593544	0.00781878	0.00496883	0.00518316	0.00257715	0.00728416	0.00488044	0.00822878	0.00736624	0.00366728	0.00537596	0.0115165	0.0090188	0.008064	0.00778568	0.00808252	0.00786431	4	4	4	44.4	44.4	44.4	14.691	0	40.157	59772000	85	0.381458	0.547379	-0.874503	0.418989	0.285039	-0.94514	AT4G13850.3;AT4G13850.2;AT4G13850.1;AT4G13850.4	AT4G13850.3
0.0049415	0.00404059	0.00446489	0.00336823	0.00380089	-0.397284	+	-0.763556	+	down in Pst	AT5G49030.3	F4K4Q2	tRNA synthetase class I (I, L, M and V) family protein	Protein metabolism	protein synthesis	aminoacyl-tRNA synthetase activities	NaN	NaN	NaN	NaN	NaN	-0.64	NaN	-0.56	21.9887	21.7172	21.8503	21.9454	21.3501	21.4123	21.359	21.0852	21.7154	21.6789	21.8277	21.5738	20.9803	20.8796	20.9571	20.7658	21.6891	21.6417	21.7187	21.5875	157010	150510	249090	147010	124780	183110	182290	38908	134090	130030	124510	226260	76367	155070	150790	89317	128910	127940	135990	125640	0.00450575	0.00437967	0.00689224	0.00398834	0.00337845	0.00541637	0.005204	0.00216354	0.00383123	0.00363316	0.00409417	0.00630103	0.00243848	0.00429274	0.00425985	0.00248184	0.00372258	0.00376512	0.00397046	0.00374539	43	43	43	41.8	41.8	41.8	143.39	0	323.31	308830000	581	2.34205	0.0111073	-4.40387	5.00411	0.00035443	-13.5773	AT5G49030.3;AT5G49030.1;AT5G49030.2	AT5G49030.3
5.00754e-05	4.14219e-05	5.28059e-05	9.49435e-05	3.66801e-05	-0.397558		0.397993			AT1G07910.2	A0A2H1ZEA2	RNAligase	Not assigned	not assigned	not assigned	NaN	NaN	NaN	NaN	NaN	-0.37	NaN	-0.35	16.4241	16.3452	16.1434	16.1359	16.2227	15.4989	16.4095	15.2578	16.1636	16.4436	15.944	16.428	16.7283	15.6582	16.8775	16.3121	15.813	16.6416	15.9928	15.5366	2494.3	1845.8	1794.9	934.29	2900.7	978.94	1866.7	88.174	757.83	1957.3	1626	2923.5	3575.3	2195.2	4161.7	3140.8	589.71	1906	531.06	1948.8	7.15795e-05	5.37107e-05	4.96643e-05	2.5347e-05	7.85371e-05	2.89569e-05	5.32904e-05	4.90306e-06	2.16528e-05	5.46887e-05	5.34665e-05	8.14154e-05	0.000114163	6.07689e-05	0.000117569	8.72732e-05	1.70293e-05	5.60912e-05	1.55052e-05	5.80947e-05	4	4	4	5	5	5	123.2	0	9.5784	2774700	37	0.626374	0.297729	-1.31545	0.506893	0.215995	1.1056	AT1G07910.2;AT1G07910.1	AT1G07910.2
0.00302288	0.00220637	0.0025812	0.00268889	0.00367388	-0.397628	+	-0.696963	+	down in Pst	AT2G35830.1	B9DGK2	unknown protein	Storage proteins	cupin superfamily	cupin superfamily misc.	NaN	NaN	NaN	NaN	NaN	-0.28	NaN	0.14	19.7462	19.5891	19.8691	19.8525	19.461	19.5846	19.3217	19.1264	19.7693	19.556	19.9399	19.819	18.4596	19.261	19.3781	19.3858	19.8537	19.8089	19.9212	19.6887	96510	122210	78121	132850	59188	87612	115060	24218	93239	67877	121570	63440	35454	125170	137260	82082	136650	135650	156790	73118	0.00276957	0.00355617	0.00216158	0.00360418	0.00160253	0.00259155	0.00328473	0.00134668	0.00266403	0.00189654	0.00399749	0.00176672	0.00113208	0.00346503	0.00387762	0.00228081	0.00394609	0.00399201	0.00457775	0.00217969	6	3	3	43.5	30.4	30.4	20.231	0	45.453	32484000	49	1.69477	0.0307648	-3.13505	1.65382	0.0105283	-3.06118	AT2G35830.1;AT2G35830.2	AT2G35830.1
0.00686398	0.00567133	0.00662381	0.00353234	0.00748734	-0.39831	+	-0.615248	+	down in Pst	AT4G12320.1	Q66GJ1	cytochrome P450, family 706, subfamily A, polypeptide 6	Not assigned	oxidoreductase acting on paired donor with incorporation or reduction of molecular oxygen	not assigned oxidoreductase acting on paired donor with incorporation or reduction of molecular oxygen	NaN	NaN	NaN	-1.78	NaN	-1.05	NaN	-0.34	22.0429	21.4602	21.8194	21.8301	21.3922	21.1991	21.2176	21.5361	21.7524	21.5788	21.7409	21.8662	21.396	20.9844	21.3536	21.0401	21.747	21.7913	21.8825	21.8143	284270	186060	274060	232250	166820	156120	154380	164430	256610	126490	255640	259370	115110	81581	186960	104860	228590	247370	273860	270800	0.00815776	0.00541413	0.00758316	0.00630088	0.00451669	0.00461801	0.00440723	0.0091434	0.00733188	0.00353424	0.00840601	0.0072231	0.00367558	0.00225838	0.00528166	0.00291374	0.00660107	0.0072798	0.0079958	0.00807269	23	23	13	53.5	53.5	28.6	59.028	0	85.688	173560000	248	2.15674	0.0143572	-4.01853	2.87051	0.0015268	-5.62673	AT4G12320.1	AT4G12320.1
0.00377931	0.00236278	0.00354648	0.003105	0.00372953	-0.398669	+	-0.592859	+	down in Pst	AT4G10000.2	F4JKW0	Thioredoxin family protein	Not assigned	not assigned	not assigned	NaN	NaN	NaN	NaN	NaN	-0.47	NaN	-0.23	20.2092	19.6752	19.9273	19.9226	19.4875	19.3741	19.372	19.6934	19.9426	19.8457	19.7423	19.9911	19.5285	19.2708	19.6337	19.5243	20.057	20.0859	20.0826	20.1032	145940	117410	140520	133600	94943	83993	77836	39095	136600	106490	97034	147830	114600	103130	105500	105280	132910	120110	125750	129950	0.00418807	0.0034165	0.00388815	0.00362453	0.0025706	0.0024845	0.00222206	0.00217394	0.00390295	0.00297543	0.00319069	0.00411686	0.0036593	0.00285491	0.0029804	0.00292541	0.00383809	0.00353469	0.00367148	0.00387388	6	6	6	25.2	25.2	25.2	37.056	0	67.25	43176000	77	2.2761	0.0118772	-4.26442	3.57771	0.000737271	-7.62969	AT4G10000.2;AT4G10000.1	AT4G10000.2
0.0012367	0.000976184	0.00178328	0.00109523	0.00203696	-0.399194		-0.702421	+		AT3G28270.2	Q9LHD9	unkown protein (DUF677)	Cell	cytoskeleton	cytoskeleton-plasma membrane-cell wall interface	NaN	5.1	NaN	NaN	NaN	-0.22	NaN	0.93	18.0985	17.3943	17.6174	17.772	17.7025	17.5898	17.3752	18.6869	18.7527	17.9185	17.9106	18.3693	17.9738	17.3458	17.678	17.9239	18.1858	18.4515	18.5886	18.5053	53678	25584	44003	53239	31780	38594	21714	23069	79235	41087	53201	70806	26911	26416	50814	48758	52109	59257	86909	79225	0.00154041	0.000744465	0.00121755	0.00144436	0.00086045	0.00114161	0.00061989	0.00128279	0.00226391	0.00114801	0.00174937	0.00197185	0.000859296	0.000731264	0.00143551	0.00135483	0.00150477	0.00174386	0.00253745	0.00236174	11	11	11	32.4	32.4	32.4	41.612	0	49.404	23556000	89	0.518728	0.387202	-1.12676	2.23743	0.0032396	-4.18388	AT3G28270.2;AT3G28270.1	AT3G28270.2
0.00259134	0.00229654	0.00311564	0.00235539	0.00251817	-0.399239	+	-0.270391	+	down in Pst	AT5G23920.1	A0A178U9Q7	unknown protein	Not assigned	not assigned	not assigned	NaN	NaN	NaN	NaN	NaN	-0.5	NaN	0.12	19.5399	19.544	19.6808	19.6417	19.2083	19.4039	19.353	19.0714	19.6137	19.5494	19.9065	19.5639	18.9542	19.2291	19.3512	19.4463	19.4675	19.4665	19.5169	19.6115	102700	58530	89964	118900	89481	84244	102530	24179	105610	107200	105350	107210	35758	99988	90197	106660	80994	86594	89407	86381	0.0029472	0.00170316	0.00248928	0.00322572	0.00242272	0.00249193	0.00292702	0.00134451	0.0030175	0.00299526	0.00346414	0.00298565	0.00114179	0.00276793	0.00254808	0.00296375	0.00233889	0.00254836	0.00261039	0.00257506	5	5	5	35.8	35.8	35.8	25.803	0	36.553	32161000	77	1.91697	0.0209116	-3.54762	1.28179	0.0243302	-2.41434	AT5G23920.1	AT5G23920.1
0.583829	0.482259	0.565186	0.334858	0.579302	-0.399569	+	-1.2081	+	down in Pst	AT3G12780.1	Q9LD57	phosphoglycerate kinase 1	Cellular respiration	glycolysis	cytosolic glycolysis	-0.39	NaN	NaN	NaN	NaN	-0.52	NaN	-0.29	26.514	26.3654	26.5097	26.3951	26.0284	25.9867	26.0231	26.036	26.441	26.328	26.5065	26.3969	25.2429	25.1698	25.3785	25.3168	26.454	26.4856	26.5339	26.4668	20832000	19321000	21733000	21155000	17568000	15504000	16768000	9280900	20122000	19839000	16854000	20730000	11428000	11171000	11713000	12034000	20581000	20292000	19362000	18799000	0.59782	0.562219	0.601345	0.573929	0.475657	0.458606	0.478692	0.51608	0.574927	0.554319	0.554197	0.577302	0.364908	0.309242	0.330895	0.334388	0.594325	0.597169	0.565306	0.560408	43	43	24	76.9	76.9	50.7	50.111	0	323.31	14802000000	2077	4.29137	0.00344898	-10.221	6.5601	0	-24.9119	AT3G12780.1	AT3G12780.1
0.00245373	0.00183645	0.00230322	0.000635357	0.00222856	-0.399582	+	-2.69989	+	down in Pst	AT5G27560.1	Q94K68	unkown protein (DUF1995)	Not assigned	not assigned	not assigned	NaN	NaN	NaN	NaN	NaN	-0.53	NaN	-0.47	20.1412	19.8059	20.2116	19.8863	19.5203	19.5144	19.3948	19.7484	19.9069	20.0532	19.7969	20.0192	16.2383	15.9892	18.2801	18.4719	19.8957	20.0731	20.0261	19.7841	90633	71873	100010	86818	67037	46764	60508	43522	84806	78110	67781	85410	9041.3	15914	31510	33182	82553	86872	72792	62009	0.00260091	0.00209142	0.00276725	0.00235535	0.00181504	0.00138327	0.00172738	0.00242011	0.00242308	0.00218246	0.00222879	0.00237855	0.000288698	0.000440541	0.000890164	0.000922026	0.00238391	0.00255654	0.00212529	0.00184852	7	7	7	30.8	30.8	30.8	38.046	0	50.372	32203000	68	2.26915	0.0120047	-4.24987	2.19387	0.00350617	-4.09417	AT5G27560.1	AT5G27560.1
0.000466948	0.000246037	0.000337091	0.000265621	0.000358764	-0.40052		0.0579967			AT5G37680.1	Q8W4C8	ADP-ribosylation factor-like A1A	Stress	biotic stress	tobamovirus multiplication	NaN	NaN	NaN	NaN	NaN	-0.19	NaN	0.15	17.3414	16.8771	17.3693	17.1654	15.7235	15.4661	17.0109	16.0488	15.619	15.8376	17.1812	17.2135	16.6501	16.7264	16.8769	15.5093	15.5599	17.0474	15.6107	17.3127	18589	13022	18516	16332	9499.8	8996	15079	546.07	9758.5	11148	8914.4	16695	8670.7	0	14990	13033	10474	14475	9119.2	14772	0.000533452	0.000378925	0.000512332	0.000443083	0.000257209	0.0002661	0.000430474	3.03651e-05	0.000278821	0.000311485	0.000293125	0.000464933	0.000276864	0	0.000423471	0.000362147	0.000302461	0.000425982	0.00026625	0.000440361	2	2	2	12.5	12.5	12.5	20.573	0.0016996	2.8532	2558900	14	0.310291	0.63283	-0.736075	0.0357943	0.886836	0.10357	AT5G37680.1	AT5G37680.1
0.0196093	0.0150094	0.0175632	0.0144303	0.0173149	-0.400919	+	-0.651319	+	down in Pst	AT3G23700.1	Q9LK47	Nucleic acid-binding proteins superfamily	Not assigned	not assigned	not assigned	-0.39	NaN	NaN	-1.43	NaN	-1.32	NaN	-0.92	21.6476	21.5862	21.693	21.6126	21.1398	21.1012	21.0716	21.0184	21.4567	21.4607	21.4816	21.5356	21.0397	20.6871	20.9152	20.84	21.4908	21.5142	21.6053	21.477	732140	613090	721640	723150	587860	493610	562280	242210	561060	678780	463180	719100	558830	474790	502790	450930	598360	594940	633350	536070	0.0210104	0.0178402	0.0199676	0.0196189	0.0159164	0.0146009	0.0160519	0.0134685	0.0160306	0.0189657	0.0152304	0.0200259	0.017844	0.0131434	0.0142039	0.01253	0.017279	0.0175084	0.0184917	0.0159805	19	19	19	58.2	58.2	58.2	42.75	0	323.31	279360000	345	4.84946	0.00315789	-12.772	3.75999	0.000664391	-8.23009	AT3G23700.1	AT3G23700.1
0.0465	0.0380471	0.0426503	0.0347283	0.0387835	-0.40146	+	-0.562611	+	down in Pst	AT5G08280.1	Q43316	hydroxymethylbilane synthase	Coenzyme metabolism	tetrapyrrole	uroporphyrinogen III formation	NaN	NaN	NaN	NaN	NaN	-0.78	NaN	-0.62	23.0593	23.1243	22.9952	22.9299	22.4645	22.6096	22.5892	22.0834	22.7668	22.9585	22.8961	22.7311	22.2436	22.1659	22.1986	22.1541	22.8317	22.756	22.7631	22.6619	1358000	1890300	1687600	1670800	1398400	1345500	1332900	655950	1240900	1753800	1331500	1521100	1008000	1247800	1306800	1269200	1440700	1337300	1324300	1191200	0.0389708	0.0550056	0.0466954	0.0453283	0.037862	0.0397997	0.0380515	0.0364752	0.0354551	0.0490027	0.0437827	0.0423605	0.0321865	0.0345424	0.0369174	0.0352672	0.0416036	0.0393551	0.0386652	0.0355103	23	23	23	52.6	52.6	52.6	41.043	0	323.31	838570000	403	1.62646	0.035744	-3.01218	5.07969	0.000379404	-13.9881	AT5G08280.1	AT5G08280.1
0.0118616	0.0100063	0.0103794	0.0133018	0.0101095	-0.401803		0.0117679			AT1G34760.1	Q9S9Z8-3	general regulatory factor 11	Not assigned	not assigned	not assigned	NaN	NaN	NaN	NaN	-0.89	-0.1	NaN	0.06	22.5821	22.265	22.4558	22.517	22.5212	22.5578	22.4278	21.4231	22.744	22.501	22.5281	22.7641	22.651	22.5133	22.6258	22.5117	22.4525	22.6128	22.6247	22.5647	346970	479230	407660	452070	447530	471910	431920	29108	405200	458830	151860	435450	112780	583590	589510	604490	353800	396990	353910	275250	0.00995707	0.013945	0.0112798	0.0122645	0.012117	0.013959	0.0123304	0.0016186	0.0115774	0.0128201	0.00499349	0.0121267	0.00360118	0.0161553	0.0166538	0.0167969	0.0102168	0.0116829	0.010333	0.00820535	12	6	6	48.2	32.5	32.5	29.121	0	33.639	127820000	83	0.696371	0.252958	-1.43534	0.0788512	0.771245	0.218923	AT1G34760.1;AT1G34760.2	AT1G34760.1
0.00128543	0.00112045	0.00142774	0.000795934	0.00133235	-0.402046		-0.947031	+		AT3G14390.1	Q949X7	Diaminopimelate decarboxylase	Amino acid metabolism	amino acid synthesis	Lys synthesis	NaN	NaN	NaN	NaN	NaN	-0.68	NaN	-0.66	19.6635	19.4275	19.5725	19.0782	18.8049	18.8845	18.2602	19.7158	19.3061	19.5356	19.087	19.3449	18.9972	18.0157	18.2728	18.2235	19.2715	19.2719	19.4791	19.2749	54846	52750	44292	29757	41601	37575	23745	28164	47722	58920	38197	51894	31128	29815	19991	28779	48329	45224	42419	45769	0.00157393	0.00153496	0.00122555	0.000807299	0.00112636	0.00111146	0.000677871	0.00156611	0.00136352	0.00164628	0.001256	0.00144518	0.000993949	0.000825357	0.00056475	0.00079968	0.00139561	0.00133089	0.00123849	0.0013644	18	4	4	45	12	12	53.557	0	17.712	23139000	69	0.60565	0.312186	-1.27958	2.2939	0.00295896	-4.30181	AT3G14390.1	AT3G14390.1
0.00704689	0.00861745	0.0074422	0.00916936	0.00810755	-0.403165		-0.136199			AT3G13720.1	Q9LIC6	PRA1 (Prenylated rab acceptor) family protein	Vesicle trafficking	regulation of membrane tethering and fusion	RAB-GTPase membrane association	NaN	NaN	NaN	NaN	1.77	0.34	NaN	0.15	20.7099	20.4131	20.8035	20.807	20.41	20.1646	20.566	19.751	20.5121	20.7716	20.4062	20.8143	19.5729	20.5712	20.5811	20.35	20.3863	20.5051	20.3138	20.4148	337610	15744	317980	340680	401320	269240	347200	103010	7761.7	411730	288100	307720	357430	435600	458940	8659.5	283760	286820	269340	266060	0.00968847	0.000458132	0.00879841	0.00924255	0.0108658	0.00796408	0.00991184	0.00572804	0.000221768	0.0115041	0.00947337	0.00856958	0.0114131	0.0120585	0.0129652	0.000240621	0.00819424	0.00844076	0.00786384	0.00793139	3	3	3	36.2	36.2	36.2	21.116	0	50.738	53033000	65	1.02316	0.11855	-1.98165	0.227035	0.505826	-0.564495	AT3G13720.1	AT3G13720.1
0.0213415	0.0159172	0.0203926	0.0201853	0.0141252	-0.403228		0.106716			AT2G04780.2	Q9SJ81	FASCICLIN-like arabinoogalactan 7	Cell	cell wall	hydroxyproline-rich glycoproteins	NaN	NaN	NaN	NaN	NaN	-0.52	NaN	-0.79	21.7192	21.7602	21.4385	21.47	21.567	21.5365	21.487	20.0188	21.3919	21.5278	21.7275	21.5751	21.9439	21.4298	21.5902	21.5993	21.3922	21.5335	21.5856	21.625	768150	1118800	519510	604200	645730	616600	571410	209220	387300	997120	552950	878390	694600	674010	687040	737560	434210	499630	501540	490270	0.0220438	0.0325558	0.0143747	0.0163918	0.0174833	0.0182389	0.0163126	0.011634	0.011066	0.0278604	0.0181822	0.0244619	0.0221793	0.0186584	0.019409	0.0204945	0.0125388	0.0147035	0.0146433	0.0146152	4	4	4	20.5	20.5	20.5	26.845	0	323.31	102910000	61	0.475339	0.430881	-1.04871	0.390664	0.311289	0.891967	AT2G04780.2;AT2G04780.1	AT2G04780.2
0.000204297	0.000127908	0.000112811	7.90613e-05	0.000209882	-0.40358	+	-0.987099	+	down in Pst	AT5G04810.1	Q0WMY5	pentatricopeptide (PPR) repeat-containing protein	RNA	RNA processing	PPR protein	NaN	NaN	NaN	-1.09	NaN	-1.03	NaN	-0.56	17.8627	18.0621	17.9216	18.0113	17.5718	17.2784	17.6973	17.3767	17.8958	17.8748	17.8404	17.9275	16.1804	17.141	16.6076	16.9356	17.8545	17.7348	17.804	17.4197	7178.6	9104.1	6962.1	5662.6	6507.2	4640.3	5720.6	627.2	2776.7	6326.5	2755	3754.2	1904.3	1221.9	3158.4	4764.4	4506.9	8007.3	9004.2	7072.7	0.000206006	0.000264919	0.000192639	0.000153625	0.000176184	0.000137259	0.000163311	3.48765e-05	7.93361e-05	0.000176768	9.05905e-05	0.000104549	6.08063e-05	3.38254e-05	8.92255e-05	0.000132388	0.000130147	0.000235645	0.000262893	0.000210841	11	11	11	15.3	15.3	15.3	106.74	0	20.783	9713400	54	2.24361	0.0125438	-4.19668	2.27784	0.00301393	-4.26806	AT5G04810.1	AT5G04810.1
0.0115781	0.00905784	0.0105065	0.00850104	0.0103425	-0.404119	+	-0.765021	+	down in Pst	AT5G58260.1	Q9LVM2-1	oxidoreductases, acting on NADH or NADPH, quinone or similar compound as acceptor	Photosynthesis	photophosphorylation	chlororespiration	NaN	NaN	NaN	-1.5	NaN	-1.42	NaN	-0.51	20.9714	20.7349	20.9427	20.8746	20.4285	20.5586	20.5642	20.2973	20.9241	20.6736	21.0378	20.8295	20.0525	20.0346	20.3186	20.0111	20.8583	20.7506	20.9997	20.8683	360580	358720	445600	486430	322590	327840	351780	139500	425670	298780	324460	389480	223070	277750	327580	357660	353570	352010	375030	330450	0.0103476	0.0104383	0.0123296	0.0131967	0.00873419	0.00969746	0.0100426	0.00775713	0.0121623	0.00834818	0.010669	0.0108465	0.00712285	0.00768885	0.00925421	0.00993827	0.0102102	0.0103592	0.0109496	0.00985089	11	11	11	53.6	53.6	53.6	23.398	0	77.404	130990000	168	2.17362	0.0140714	-4.05282	3.88719	0.000427704	-8.67264	AT5G58260.1;AT5G58260.2	AT5G58260.1
0.0133784	0.0117515	0.0128264	0.0148775	0.0117383	-0.404654		-0.274387			AT4G12730.1	Q9SU13	FASCICLIN-like arabinogalactan 2	Cell	cell wall	hydroxyproline-rich glycoproteins	NaN	0.33	-1.83	-2	-0.84	-1.14	NaN	-1.09	21.1901	21.2359	21.2695	21.3065	21.1064	21.1103	20.9173	19.9794	21.1969	21.1056	21.3186	21.1108	20.338	20.9205	20.9084	21.0162	20.9591	21.1213	21.2099	20.9904	399400	461870	446400	599350	503030	422040	399660	170720	423040	517610	362340	461120	354050	572380	530060	625670	409780	387270	384790	418920	0.0114617	0.0134399	0.0123518	0.0162602	0.0136196	0.0124839	0.0114095	0.00949317	0.0120871	0.0144625	0.0119145	0.0128416	0.0113052	0.015845	0.0149743	0.0173854	0.0118334	0.0113969	0.0112346	0.0124882	12	12	12	39	39	39	43.448	0	219.06	189920000	204	0.718767	0.239793	-1.47335	0.830713	0.0792237	-1.66155	AT4G12730.1	AT4G12730.1
0.0950683	0.0990218	0.0967515	0.110554	0.11659	-0.404947		-0.54237	+		AT5G02160.1	A0A178UB22	unknown protein	Not assigned	not assigned	not assigned	-1	NaN	NaN	-2.22	NaN	-1.74	NaN	-1.45	22.8944	23.1804	23.1226	23.0552	23.1007	23.3124	23.0952	22.0479	23.2022	23.2618	23.3045	23.4074	22.2106	23.0171	23.2984	23.0492	23.3778	23.2311	23.6706	23.4653	3164000	3388500	3627400	3336000	3926000	3736200	3887600	1228100	3230000	2657200	3132300	4218400	1467800	4799400	5082100	4279600	3790900	3460500	4539100	4110100	0.090798	0.0986015	0.100369	0.0905048	0.106297	0.110516	0.110983	0.0682905	0.0922878	0.0742446	0.102997	0.117477	0.0468684	0.13286	0.14357	0.118917	0.109471	0.101838	0.132527	0.122524	5	5	5	22.5	22.5	22.5	13.378	0	226.7	299510000	94	0.678695	0.262502	-1.40523	1.11817	0.036529	-2.13974	AT5G02160.1	AT5G02160.1
1.04352e-05	1.30932e-05	1.39928e-05	4.95078e-06	7.83614e-06	-0.405054		-0.401325	+		AT3G18600.1	Q9LIH9	P-loop containing nucleoside triphosphate hydrolases superfamily protein	DNA	DNA synthesis/chromatin structure	DNA synthesis/chromatin structure misc.	NaN	NaN	NaN	NaN	-1.09	-0.55	NaN	-0.51	14.8866	15.3568	15.5201	15.4638	15.411	14.9938	15.6523	15.4307	15.6344	15.5317	16.4515	15.4904	15.1841	14.8613	14.9993	14.5405	15.33	15.3478	15.2712	15.2415	379.76	252.14	436.31	421.42	338.39	139.1	980.06	199.93	421.28	449.98	627.05	385.75	0	244.07	295.3	169.3	281.55	295.33	243.53	248.66	1.08981e-05	7.33699e-06	1.20726e-05	1.1433e-05	9.16198e-06	4.11456e-06	2.79787e-05	1.11174e-05	1.20368e-05	1.25728e-05	2.06188e-05	1.07426e-05	0	6.7565e-06	8.34229e-06	4.70433e-06	8.13042e-06	8.6912e-06	7.11027e-06	7.41268e-06	2	2	2	2.5	2.5	2.5	63.816	0	4.1239	783180	8	0.750641	0.223682	-1.52721	1.56747	0.0129217	-2.90739	AT3G18600.1	AT3G18600.1
0.000653559	0.00043165	0.000643251	0.000853053	0.00068233	-0.40518		0.15224			AT2G26280.1	O64843	CTC-interacting domain 7	DNA	DNA synthesis/chromatin structure	DNA synthesis/chromatin structure misc.	NaN	NaN	NaN	NaN	NaN	0.15	NaN	0.31	17.7473	18.2836	18.0757	17.8772	18.1507	17.9287	18.0803	16.8376	18.1553	18.0445	18.1573	18.2608	18.65	18.1138	17.9417	18.0735	18.0451	17.8168	18.1411	18.167	21337	32175	16907	22037	12340	27949	13175	3410.5	32643	11932	16653	27267	25219	40850	28935	23705	29423	16986	28792	18086	0.000612312	0.000936256	0.000467811	0.000597858	0.000334108	0.000826728	0.000376119	0.000189646	0.000932678	0.000333391	0.000547588	0.000759348	0.000805269	0.00113083	0.00081742	0.000658689	0.000849658	0.000499877	0.000840631	0.000539153	5	5	5	12.5	12.5	12.5	62.146	0	19.813	10796000	54	0.620085	0.302119	-1.30459	0.378321	0.324578	0.868531	AT2G26280.1	AT2G26280.1
4.82137e-05	4.80495e-05	8.56868e-05	4.19885e-05	3.78978e-05	-0.405358		0.251147			AT1G66330.2	Q9C8Y4	senescence-associated family protein	Not assigned	not assigned	not assigned	NaN	NaN	NaN	NaN	NaN	-0.15	NaN	0.1	15.9185	15.2938	15.79	15.4158	15.1495	14.806	15.4543	16.0799	15.3599	16.2823	15.5381	15.9308	14.947	14.4719	15.4711	14.7263	14.6029	13.6171	15.1717	15.2199	736.85	2305.5	1158.5	2674.8	2188.6	1390.6	3215.9	0	2376.7	3886.3	2723.1	2754.6	1540.8	2340.5	395.16	1540.3	896.68	517.07	1825.8	1917.9	2.11455e-05	6.70874e-05	3.20553e-05	7.25666e-05	5.92568e-05	4.11338e-05	9.18073e-05	0	6.79072e-05	0.000108587	8.95416e-05	7.67118e-05	4.91993e-05	6.47912e-05	1.11634e-05	4.28002e-05	2.58937e-05	1.52167e-05	5.33073e-05	5.71736e-05	2	2	2	6.7	6.7	6.7	45.86	0	11.403	873250	11	0.55553	0.354311	-1.19198	0.236916	0.491167	0.585516	AT1G66330.2;AT1G66330.1	AT1G66330.2
0.0152053	0.0105382	0.0158057	0.0113461	0.0137259	-0.405642	+	-0.778107	+	down in Pst	AT5G03880.1	Q940I2	Thioredoxin family protein	Not assigned	not assigned	not assigned	NaN	NaN	NaN	NaN	NaN	-0.25	NaN	-0.19	21.5078	21.5512	21.7525	21.7245	21.2346	21.1258	21.2326	20.943	21.5695	21.4787	21.5651	21.5453	20.1244	20.9511	20.9385	21.0759	21.4948	21.5651	21.6068	21.5356	511970	407470	550450	701860	545450	297290	496830	79261	572260	555510	511100	522280	255640	458150	373090	503800	356450	504470	479090	529220	0.0146921	0.0118569	0.0152308	0.0190413	0.0147682	0.0087938	0.0141835	0.00440744	0.0163507	0.0155214	0.0168061	0.0145448	0.00816285	0.0126828	0.0105399	0.0139991	0.0102933	0.0148459	0.0139878	0.0157763	9	9	9	43.1	43.1	43.1	37.04	0	282.85	227480000	161	2.8828	0.00522547	-5.65764	1.91541	0.00600358	-3.54464	AT5G03880.1	AT5G03880.1
0.000363686	0.000179765	0.000310738	0.000135303	0.000278672	-0.40676	+	-0.634836	+	down in Pst	AT5G06220.1	F4K2D8	LETM1-like protein	Not assigned	not assigned	not assigned	NaN	NaN	NaN	NaN	NaN	-1.09	NaN	-0.67	17.7598	17.693	17.7053	17.6778	17.3585	17.216	17.2343	16.8669	17.6449	17.6555	17.3981	17.6042	17.1024	16.9771	17.0378	16.616	17.5523	17.5842	17.7168	17.4193	12732	12780	12841	13350	8620.7	8867.4	5229.6	1331.9	10035	13484	8228.7	11092	2925	5800.7	4919.3	5335.7	11336	9103.1	8341.1	9255.4	0.000365373	0.000371883	0.000355307	0.000362182	0.000233407	0.000262296	0.000149294	7.40625e-05	0.000286721	0.000376755	0.000270578	0.000308897	9.33983e-05	0.000160579	0.000138971	0.000148263	0.000327354	0.000267893	0.000243532	0.000275908	11	10	10	16.7	15.6	15.6	92.406	0	16.422	9840000	65	1.81059	0.0257227	-3.3475	2.6479	0.00184734	-5.08719	AT5G06220.1;AT5G06220.2	AT5G06220.1
0.00131057	0.00171169	0.00133135	0.0025152	0.00127506	-0.40711		0.595627	+		AT2G22475.1	Q8S8F8-1	GRAM domain family protein	Hormone metabolism	abscisic acid	ABA associated protein	NaN	NaN	NaN	NaN	NaN	1.14	NaN	0.5	17.6341	18.1339	17.9148	18.2442	18.6403	18.2484	18.5225	15.4758	18.0853	18.2389	17.9601	18.231	18.7576	18.8455	18.7857	18.6817	18.1382	18.1559	18.1378	18.2562	33463	55841	33649	63621	86729	43884	80682	16134	51804	48534	26356	58262	84475	80769	91962	91035	53113	54752	26282	39846	0.000960295	0.00162491	0.000931057	0.00172602	0.00234821	0.00129808	0.0023033	0.000897158	0.00148015	0.00135608	0.000866644	0.00162252	0.00269737	0.0022359	0.00259795	0.00252958	0.00153376	0.00161128	0.000767347	0.00118783	7	7	7	31.8	31.8	31.8	32.215	0	38.932	17963000	60	0.214927	0.738456	-0.53846	4.97968	0.000348259	13.447	AT2G22475.1;AT2G22475.2	AT2G22475.1
0.00580952	0.00454819	0.00580728	0.00344326	0.00497506	-0.407246	+	-0.533488	+	down in Pst	AT5G52470.1	Q9FEF8-1	fibrillarin 1	RNA	RNA processing	RNA modification	NaN	0.28	NaN	NaN	-0.61	-0.5	NaN	-0.47	20.1464	20.3119	20.0622	20.1289	19.7538	19.7668	19.6985	19.4923	20.0105	20.0911	20.1327	20.1062	19.3402	19.5097	19.4312	19.577	19.9647	19.9485	20.1093	19.9696	183040	273720	177450	188370	174540	139630	206560	61862	243840	219460	143120	194770	110250	133790	117900	115820	179940	172120	167790	159000	0.00525274	0.00796494	0.00490999	0.00511043	0.00472571	0.00413024	0.00589686	0.00343994	0.00696701	0.00613191	0.0047061	0.00542408	0.0035204	0.00370366	0.0033307	0.00321828	0.00519619	0.00506528	0.00489891	0.00473987	12	12	11	53.2	53.2	49.7	32.829	0	121.93	83087000	189	2.98406	0.0045757	-5.91718	3.81876	0.000613583	-8.43209	AT5G52470.1;AT4G25630.1;AT5G52470.2	AT5G52470.1
0.0159248	0.0112104	0.0142469	0.0072627	0.0140417	-0.407679	+	-1.11397	+	down in Pst	AT3G29320.1	Q9LIB2	Glycosyl transferase, family 35	Carbohydrate metabolism	carbohydrate degradation	starch degradation	-0.2	NaN	NaN	NaN	NaN	-0.98	NaN	-0.9	21.6507	21.4638	21.5351	21.6206	20.9256	20.9971	20.9185	20.9219	21.3505	21.3338	21.3617	21.3479	20.2168	20.1881	20.3285	20.2497	21.387	21.4097	21.3495	21.2927	582270	530360	565010	586920	413760	393530	411060	184570	504190	529420	422860	498580	223230	250330	286200	248600	508940	477170	444420	484790	0.0167095	0.0154329	0.0156337	0.015923	0.0112026	0.0116406	0.0117349	0.0102633	0.0144058	0.0147925	0.0139046	0.0138848	0.00712796	0.00692979	0.00808521	0.00690783	0.0146968	0.0140425	0.0129756	0.0144518	48	47	47	70.1	68.4	68.4	108.58	0	323.31	527650000	685	6.08206	0.00237037	-20.6975	6.8716	0	-28.1003	AT3G29320.1	AT3G29320.1
0.00228865	0.00184782	0.00191993	0.00203523	0.00190369	-0.408149	+	-0.308452	+	down in Pst	AT3G26290.1	Q9LTL0	cytochrome P450, family 71, subfamily B, polypeptide 26	Not assigned	oxidoreductase acting on paired donor with incorporation or reduction of molecular oxygen	not assigned oxidoreductase acting on paired donor with incorporation or reduction of molecular oxygen	0.6	NaN	NaN	NaN	NaN	-0.69	NaN	-0.21	19.113	18.6285	18.8997	19.0376	18.7539	18.5231	18.5227	18.78	19.0692	19.0514	19.0368	19.0549	18.7499	18.6583	18.7648	18.5944	18.9019	18.9785	19.0088	19.112	85524	67724	83590	89079	75566	51461	64859	35455	61166	55131	57709	89558	50037	66219	78350	89850	64918	56018	56275	82136	0.0024543	0.00197069	0.00231291	0.00241669	0.00204597	0.00152221	0.00185159	0.00197153	0.00174764	0.00154041	0.0018976	0.00249407	0.00159773	0.00183312	0.0022134	0.00249666	0.00187466	0.00164854	0.00164304	0.00244852	19	19	14	41.4	41.4	33.6	57.08	0	46.854	54447000	154	2.91987	0.00478169	-5.75166	2.7009	0.001855	-5.21221	AT3G26290.1;AT3G26330.1	AT3G26290.1
0.00152187	0.00105677	0.00151913	0.000757391	0.00107599	-0.408338		-0.451761			AT4G15790.1	A0A178UXU6	unknown protein	Not assigned	not assigned	not assigned	NaN	NaN	NaN	NaN	NaN	-0.29	NaN	-0.45	15.5231	18.7316	18.8345	18.8027	18.564	18.4459	16.6036	16.3885	18.7255	18.9082	15.6419	18.3598	16.5237	18.1415	16.2491	18.1927	15.065	18.9518	18.4166	18.4806	26830	50034	69341	71617	38882	57827	34896	8409.2	65080	78096	30154	37469	0	28398	29331	50917	35392	39336	34211	37754	0.000769946	0.00145593	0.00191864	0.00194295	0.00105274	0.00171051	0.000996209	0.000467607	0.00185947	0.00218207	0.000991531	0.00104346	0	0.000786131	0.000828607	0.00141483	0.00102203	0.00115761	0.000998848	0.00112547	3	3	3	32.7	32.7	32.7	16.53	0	49.043	8239700	25	0.163927	0.797905	-0.425076	0.169043	0.594605	-0.436746	AT4G15790.1	AT4G15790.1
0.000167587	0.000133129	0.0001956	0.000178528	0.00018279	-0.408496		-0.0686867			AT4G27870.1	Q8LPT3	metal cation transporter (MEB-type)	Transport	carrier-mediated transport	VIT family	NaN	NaN	NaN	NaN	NaN	0.07	NaN	-0.05	16.9658	17.3674	17.1157	16.98	17.2051	16.0099	18.0892	16.0785	17.766	17.0361	16.6504	17.5641	15.4571	16.5777	17.5885	17.5333	16.8891	17.0311	16.7589	16.7523	3252.4	7922	7429.3	5194.5	7188.3	5169.9	6479.2	0	9735.2	2557.4	5116.7	9499.3	5253.6	0	9028	10484	7610.2	7390.4	5340.3	4628.9	9.33348e-05	0.000230521	0.000205566	0.000140925	0.000194625	0.000152925	0.000184968	0	0.000278155	7.14561e-05	0.000168248	0.000264542	0.000167753	0	0.000255043	0.000291318	0.000219762	0.00021749	0.000155919	0.00013799	3	3	3	6.8	6.8	6.8	82.55	0	4.6045	4288600	20	0.308454	0.635362	-0.732412	0.0475382	0.85313	-0.135937	AT4G27870.1	AT4G27870.1
0.0208528	0.0198743	0.0226773	0.0176675	0.0220538	-0.408892		-0.683377	+		AT5G14200.1	Q9FMT1-1	3-Isopropylmalate DH	Amino acid metabolism	amino acid synthesis	BCAA synthesis	-0.18	NaN	NaN	NaN	NaN	-0.87	NaN	-1.13	21.4634	21.5987	21.6604	21.6754	21.0893	21.0666	21.0654	22.0802	21.6912	21.7814	21.8098	21.6547	21.0054	20.9897	21.0851	21.1715	21.7282	21.7964	21.6083	21.8523	618600	771250	814710	762030	600470	548580	603860	535430	751760	861640	703200	791140	494310	663610	630230	673400	771320	792210	659890	783660	0.0177521	0.0224425	0.0225428	0.0206737	0.0162579	0.0162269	0.017239	0.0297735	0.0214793	0.024075	0.0231228	0.0220322	0.0157838	0.0183705	0.0178041	0.0187117	0.0222737	0.0233138	0.0192666	0.0233613	21	21	11	61.4	61.4	44.3	44.161	0	275.79	327390000	370	0.798567	0.201754	-1.60776	4.28141	0.000360902	-10.1801	AT5G14200.1;AT5G14200.3;AT5G14200.2	AT5G14200.1
0.0001428	0.000142504	0.000210836	0.000364847	0.000259102	-0.409027		1.46631			AT4G16566.1	A0A2H1ZEM4	histidine triad nucleotide-binding 4	Nucleotide metabolism	misc. proteins associated to nucleotide metabolism	misc. proteins associated to nucleotide metabolism	NaN	NaN	NaN	NaN	NaN	-0.05	NaN	NaN	16.8982	16.0053	16.2384	16.2742	16.7267	16.1595	15.6709	15.139	16.3496	16.1205	16.6394	16.2226	15.1534	14.6383	18.2833	18.2532	15.0942	14.555	15.2985	15.5153	3175.1	2042.3	5138.1	10265	7402	4912.3	7856.9	0	5887.1	8438.4	3223.2	11971	13095	6955.6	17283	12972	10238	9676.4	6666.4	8767.4	9.11165e-05	5.94286e-05	0.00014217	0.000278487	0.000200411	0.000145305	0.000224298	0	0.000168207	0.000235776	0.000105986	0.000333376	0.000418137	0.000192549	0.000488248	0.000360452	0.000295646	0.000284765	0.000194637	0.000261361	3	3	3	26	26	26	16.797	0	6.3857	2985500	12	0.528924	0.376923	-1.14491	0.714093	0.112768	1.46543	AT4G16566.1	AT4G16566.1
0.000127294	0.00011198	0.000112353	0.000142925	0.000127913	-0.409597		0.471302			AT1G68540.2	F4HXB1	NAD(P)-binding Rossmann-fold superfamily protein	Cell	cell wall	sporopollenin	NaN	NaN	NaN	-1.45	0.47	-0.89	NaN	-0.65	15.4639	15.4334	15.2781	15.2106	14.6467	15.2146	15.2973	15.1623	15.3637	15.5153	15.5797	15.5007	16.4236	17.0099	15.1906	15.2675	15.1258	15.8274	15.6382	15.415	4687.9	5118.2	4098	4140.2	3569.5	3958.3	4667.5	1815.3	4502.9	5438.2	634.88	5311.9	7387.5	2671.7	4298	5053.8	2077.3	5236.9	5310.9	4779.8	0.00013453	0.000148934	0.00011339	0.000112322	9.6645e-05	0.000117086	0.000133248	0.000100943	0.000128657	0.000151948	2.08763e-05	0.000147929	0.00023589	7.39596e-05	0.000121419	0.00014043	5.99869e-05	0.000154116	0.000155061	0.000142488	2	2	2	7.5	7.5	7.5	32.806	0.0028736	2.5711	1186600	10	1.42545	0.0535772	-2.65958	0.449042	0.259297	1.00072	AT1G68540.2;AT1G68540.1	AT1G68540.2
0.00106303	0.000656535	0.000912973	0.000903858	0.000939299	-0.40997		-0.313365	+		AT3G10690.1	Q9CAF6	DNA GYRASE A	DNA	DNA synthesis/chromatin structure	DNA replication	NaN	NaN	NaN	NaN	NaN	-0.53	NaN	-0.49	18.9484	19.0268	18.8086	19.048	18.5774	18.6655	18.6539	17.405	18.6969	18.8305	18.7804	18.634	18.7359	18.2122	18.3995	18.3918	18.7626	18.6878	18.8287	18.7136	40034	33483	40627	37037	26431	32125	28842	2461.6	30211	42561	13205	41844	21301	33462	36553	35136	32752	26632	54381	14757	0.00114886	0.000974317	0.00112414	0.0010048	0.000715625	0.000950253	0.00082338	0.000136881	0.000863191	0.00118919	0.00043421	0.0011653	0.000680163	0.000926316	0.00103263	0.000976321	0.000945791	0.000783747	0.00158775	0.000439914	18	18	18	23.8	23.8	23.8	104.54	0	80.142	35131000	112	0.629162	0.295952	-1.32026	1.48275	0.0152966	-2.75886	AT3G10690.1	AT3G10690.1
0.00305427	0.00263001	0.00311658	0.00279672	0.00280555	-0.410071		-0.513896	+		AT2G32480.1	O80885-1	SERIN PROTEASE	Protein metabolism	protein modification	peptide maturation	NaN	NaN	NaN	NaN	NaN	-1.02	NaN	-0.33	19.2081	18.8466	19.0666	19.0956	18.4979	18.5892	18.2696	19.0349	19.077	18.7545	19.225	18.9753	18.6085	18.2003	18.6155	18.4798	18.8912	18.9207	19.2211	18.9266	113020	99429	109280	112670	85591	102950	73979	54768	104430	121780	89290	112890	106120	57465	109070	112510	70017	117870	126750	68125	0.00324336	0.00289327	0.00302374	0.00305671	0.00231739	0.00304525	0.00211195	0.00304546	0.00298378	0.00340264	0.00293605	0.00314383	0.00338852	0.00159078	0.00308125	0.00312631	0.00202191	0.00346877	0.00370068	0.00203084	9	9	6	26.2	26.2	17.9	48.726	0	38.775	36921000	96	1.14006	0.0946542	-2.17627	2.21528	0.00338877	-4.13812	AT2G32480.1;AT2G32480.2	AT2G32480.1
1.80374e-05	2.0885e-05	5.00601e-05	9.15991e-05	6.46757e-05	-0.410534		-0.18541			AT5G02310.1	F4KCC2	proteolysis 6	Protein metabolism	protein degradation	N-end rule pathway of targeted proteolysis	NaN	NaN	NaN	NaN	NaN	0.36	NaN	0.06	16.8523	15.4306	15.2065	16.865	15.3336	16.818	18.0557	15.6713	17.9301	17.2581	17.0309	15.3016	16.7866	17.3983	17.3502	16.2358	16.8225	18.4886	16.2884	16.9131	1389	169.36	206.26	798.16	244.48	923.36	1737.7	0	3705.4	1955.8	867.41	402.18	5006.3	1229.2	1895.7	4281.1	648.81	7015.5	350.1	781.19	3.98604e-05	4.92818e-06	5.70715e-06	2.16539e-05	6.61935e-06	2.73129e-05	4.96078e-05	0	0.000105871	5.46468e-05	2.85224e-05	1.12002e-05	0.000159856	3.40275e-05	5.35539e-05	0.000118959	1.87359e-05	0.000206458	1.02218e-05	2.32877e-05	6	6	6	3.6	3.6	3.6	223.96	0	13.602	4300100	26	0.194089	0.76367	-0.492895	0.127093	0.668392	-0.338819	AT5G02310.1	AT5G02310.1
0.0831166	0.0759739	0.087004	0.104006	0.0848701	-0.410753		-0.126241	+		AT5G09650.1	Q9LXC9	pyrophosphorylase 6	Nucleotide metabolism	misc. proteins associated to nucleotide metabolism	misc. proteins associated to nucleotide metabolism	NaN	NaN	NaN	NaN	NaN	0.31	NaN	0.08	22.5673	22.9069	22.8782	22.843	22.7304	22.8084	22.7884	21.4803	22.84	22.7715	23.0194	22.8196	22.771	22.7584	22.8497	22.796	22.876	22.9077	22.9884	22.908	2533000	3048700	3078100	3166000	3077900	3067900	3209700	686650	2921700	3059900	2884500	3023200	2902900	3746800	3851900	3987200	2715500	2873600	3038300	2944900	0.07269	0.0887137	0.0851701	0.0858927	0.0833348	0.0907481	0.0916303	0.0381823	0.083479	0.0854964	0.0948488	0.0841919	0.0926926	0.103721	0.108817	0.110792	0.0784164	0.0845665	0.0887083	0.087789	19	19	19	55.7	55.7	55.7	33.38	0	323.31	955730000	399	0.588259	0.327181	-1.24933	2.15878	0.00377654	-4.02268	AT5G09650.1	AT5G09650.1
8.7836e-05	0.000101591	0.000107206	0.000140899	0.000131412	-0.411165		-0.487097	+		AT5G21222.1	Q8S9D1	protein kinase family protein	Protein metabolism	protein modification	protein phosphorylation	NaN	NaN	NaN	NaN	NaN	-0.87	NaN	-0.23	17.4048	17.069	17.6118	17.7138	16.8482	16.8402	17.022	16.1869	17.361	17.4533	16.3403	17.3874	16.4082	16.7605	16.9334	16.7707	17.26	17.1909	17.1726	17.1976	1779.8	4428.2	4495.3	1733.5	4737.8	3916.3	5005.3	348.05	1437	5019.7	2897.7	5466.3	5450.6	4802.7	4818.1	4336.2	4755.9	4272.2	4109.3	4783.8	5.10753e-05	0.000128856	0.000124384	4.70294e-05	0.000128277	0.000115844	0.000142891	1.93539e-05	4.10581e-05	0.000140255	9.52828e-05	0.000152229	0.000174043	0.000132951	0.000136112	0.00012049	0.000137338	0.000125726	0.000119978	0.000142608	3	3	3	6.9	6.9	6.9	93.142	0	21.416	4333300	14	0.601273	0.315849	-1.27198	2.31117	0.00279324	-4.33825	AT5G21222.1	AT5G21222.1
0.085568	0.0574503	0.0732881	0.0407569	0.0731021	-0.411239	+	-0.999522	+	down in Pst	AT1G74970.1	Q9XJ27	ribosomal protein S9	Protein metabolism	protein synthesis	organelle protein translation machineries	-0.29	NaN	NaN	-1.41	NaN	-0.67	NaN	-0.57	22.9618	22.8689	22.8281	22.7696	22.2911	22.2694	22.2966	22.2273	22.6109	22.7077	22.796	22.6147	21.7854	21.4966	21.6674	21.6442	22.595	22.6429	22.7047	22.6491	3084200	3060700	3023500	2987200	2354000	1819100	2327700	823760	1948700	2858800	2553500	2644000	1350800	1382300	1457000	1456400	2508400	2469500	2479200	2513000	0.0885079	0.0890629	0.0836593	0.0810419	0.0637351	0.0538087	0.066451	0.0458065	0.0556784	0.0798774	0.0839648	0.0736317	0.0431324	0.0382657	0.0411606	0.0404689	0.0724359	0.0726744	0.0723844	0.0749138	6	6	6	36.1	36.1	36.1	22.577	0	323.31	475600000	132	3.9219	0.00372059	-8.79697	5.3844	0.000290657	-15.7671	AT1G74970.1	AT1G74970.1
0.000125963	0.000299397	0.000344133	0.00023049	0.000176717	-0.411724		-0.51293			AT1G16000.1	A0A178WCL1	unknown protein	Not assigned	not assigned	not assigned	NaN	NaN	NaN	NaN	NaN	-0.19	NaN	-0.26	17.3027	16.4732	16.9014	17.141	16.0828	15.3906	16.1433	16.3198	17.0607	14.7698	16.9117	16.8413	15.2743	15.2368	16.6609	16.4993	16.7177	16.6127	16.7001	15.6926	5453.5	2460.7	4830.8	5237.1	4350.5	18811	18333	0	5491.5	22824	14624	3628	0	24912	4744.8	3537.3	3058.5	3006.9	3042.5	14801	0.0001565	7.16036e-05	0.000133667	0.000142081	0.000117791	0.000556427	0.000523369	0	0.000156904	0.000637723	0.00048087	0.000101035	0	0.000689629	0.000134042	9.82907e-05	8.83214e-05	8.84894e-05	8.88309e-05	0.000441226	2	1	1	23.3	11.6	11.6	9.2895	0.0098939	1.9305	1913600	18	0.296611	0.648709	-0.708678	0.516916	0.207969	-1.12353	AT1G16000.1	AT1G16000.1
5.49506e-05	0.000332006	0.000284474	0.000603791	0.000126623	-0.411936		1.7299	+		AT1G12110.1	Q05085	nitrate transporter 1.1	Transport	carrier-mediated transport	MFS superfamily	NaN	NaN	NaN	NaN	NaN	-0.03	NaN	0.08	16.0835	15.1959	15.4265	15.2941	17.9284	16.5333	16.644	16.2386	17.3433	15.8082	17.4405	18.4	17.6604	17.4414	18.5722	18.826	17.6945	15.5753	16.0349	16.2755	2237.3	540.67	4283.3	786.88	24947	8101.3	7273.1	3692.2	18779	0	4159.4	16682	7916.7	23554	25326	28606	9114.2	371.45	3995.8	3881.3	6.42043e-05	1.57329e-05	0.000118518	2.13478e-05	0.000675445	0.000239635	0.000207632	0.000205311	0.000536555	0	0.00013677	0.000464571	0.000252788	0.000652036	0.000715465	0.000794873	0.000263194	1.09313e-05	0.000116664	0.000115704	4	4	4	9	9	9	64.921	0	9.6737	4444900	12	0.258284	0.690722	-0.630325	1.64346	0.0107082	3.04259	AT1G12110.1	AT1G12110.1
0.00925086	0.00906674	0.01275	0.0103715	0.0114617	-0.412675	+	-0.403214	+	down in Pst	AT5G16390.2	F4KE21	chloroplastic acetylcoenzyme A carboxylase 1	Lipid metabolism	lipid synthesis	fatty acid synthesis	NaN	NaN	NaN	NaN	NaN	-0.52	NaN	-0.58	19.3476	20.5106	20.2282	20.5352	20.1848	20.2453	20.2611	20.1113	20.6871	20.8899	20.5099	20.3664	19.9469	20.085	20.2657	20.114	20.5362	20.2685	20.5891	20.6306	176440	421230	349550	369000	400200	347150	344600	95765	489650	596900	299710	376200	222600	368690	456160	406130	421520	334050	393010	414920	0.00506334	0.0122573	0.00967194	0.0100109	0.0108355	0.0102686	0.00983762	0.00532517	0.0139903	0.0166779	0.00985513	0.0104767	0.00710785	0.0102063	0.0128866	0.0112851	0.0121724	0.00983068	0.0114746	0.012369	6	6	6	29.9	29.9	29.9	26.927	0	16.762	80627000	83	1.88858	0.0222736	-3.49372	2.07724	0.00440097	-3.85913	AT5G16390.2;AT5G16390.1;AT5G15530.1	AT5G16390.2
0.00206255	0.00105413	0.00134075	0.000254982	0.00141324	-0.413184		-1.98886	+		AT1G06510.1	A0A654E7L6	unknown protein	Not assigned	not assigned	not assigned	NaN	NaN	NaN	NaN	NaN	-0.26	NaN	-0.23	17.8396	18.9035	18.6401	18.661	18.164	17.5453	17.5843	17.8352	18.3253	18.2986	17.989	18.1687	16.7728	16.1466	16.0301	17.2186	18.4841	18.5625	18.475	18.6018	21805	76871	99279	97331	20944	31502	53330	21493	51038	68094	33782	32006	11781	8974.7	1491.5	12710	43839	40756	53996	54045	0.000625743	0.00223686	0.00274702	0.00264056	0.000567063	0.000931825	0.00152246	0.00119515	0.00145826	0.00190261	0.00111083	0.000891323	0.000376179	0.000248443	4.21352e-05	0.000353172	0.00126595	0.0011994	0.0015765	0.00161111	7	7	7	31.4	31.4	31.4	30.807	0	33.594	13077000	41	1.36242	0.0611635	-2.55139	3.4076	0.000858209	-7.10292	AT1G06510.1	AT1G06510.1
0.0120285	0.0106016	0.0131678	0.0151273	0.01367	-0.413475		-0.216708			AT2G31670.1	Q9SIP1	Stress responsive alpha-beta barrel domain protein	Not assigned	not assigned	not assigned	NaN	NaN	NaN	NaN	NaN	-0.14	NaN	-0.06	20.9283	20.9781	21.0009	20.9443	21.0787	21.0116	20.9623	19.486	21.1092	21.0464	21.024	21.0129	20.3734	21.0517	21.1361	20.9827	21.0694	21.0153	21.196	21.1301	359600	447540	445900	458300	490960	429540	463660	57031	472570	474240	401650	456440	286370	588960	639490	611640	478460	454500	461680	469910	0.0103195	0.0130229	0.0123379	0.0124336	0.0132928	0.0127057	0.0132365	0.0031713	0.0135023	0.0132507	0.0132071	0.0127112	0.00914409	0.016304	0.0180657	0.0169956	0.0138167	0.0133754	0.0134795	0.0140083	11	11	11	57	57	57	28.865	0	323.31	187290000	248	0.490487	0.415015	-1.07612	0.569868	0.17587	-1.21717	AT2G31670.1	AT2G31670.1
0.00111429	0.000790913	0.000951683	0.000801676	0.000777864	-0.414769		-0.380393			AT5G04885.1	Q0WNW0	Glycosyl hydrolase family protein	Not assigned	glycosylase	not assigned glycosylase	NaN	NaN	NaN	NaN	NaN	-0.64	NaN	-0.36	18.8539	18.7187	18.618	18.8341	18.2453	18.2069	18.7046	18.9508	19.1339	18.6754	19.1881	18.7692	18.5857	18.6955	15.2081	18.3031	18.7741	15.9865	18.8852	18.6682	42083	49537	33578	32398	23367	18297	28923	20934	26232	39219	36760	27027	17210	40193	21863	33357	29642	14771	43636	18341	0.00120766	0.00144147	0.000929093	0.000878949	0.000632667	0.000541223	0.000825692	0.00116407	0.000749503	0.00109581	0.00120875	0.000752665	0.000549533	0.00111265	0.000617634	0.000926888	0.000855982	0.000434692	0.00127403	0.000546755	8	8	8	15	15	15	72.303	0	12.746	18854000	29	0.955029	0.140383	-1.86849	0.131599	0.659704	-0.349595	AT5G04885.1	AT5G04885.1
0.0101376	0.0110007	0.0148445	0.0123632	0.0158242	-0.415089		-0.602581	+		AT3G57240.1	F4J270	beta-1,3-glucanase 3	Carbohydrate metabolism	carbohydrate handling	beta 1,3 glucan hydrolases	NaN	NaN	2.61	3.91	NaN	1.38	2.31	2.31	20.4624	20.2795	20.4868	20.7552	20.7152	20.808	20.6742	20.3864	20.8345	21.1536	21.3692	20.8867	20.3087	20.4692	20.6903	20.7683	21.1804	21.1344	21.0706	21.2614	321920	320740	337670	465760	412040	424750	424750	146690	422690	542530	538760	518030	317660	439430	443690	525810	568090	547050	469490	573130	0.00923821	0.00933317	0.00934323	0.0126359	0.0111561	0.012564	0.0121257	0.00815694	0.0120771	0.0151588	0.0177156	0.0144264	0.0101432	0.0121646	0.0125343	0.0146106	0.0164049	0.016099	0.0137076	0.0170853	15	15	15	70.1	70.1	70.1	37.631	0	306.07	170200000	210	1.44645	0.0514404	-2.69585	2.76678	0.0016712	-5.37056	AT3G57240.1	AT3G57240.1
0.0568097	0.0413388	0.054156	0.0316527	0.0512376	-0.415456	+	-1.00465	+	down in Pst	AT2G33800.1	P93014	Ribosomal protein S5 family protein	Protein metabolism	protein synthesis	organelle protein translation machineries	NaN	NaN	NaN	-1.12	NaN	-0.8	NaN	-0.68	22.8686	22.9579	22.9023	22.8327	22.3502	22.3759	22.3003	22.2007	22.6499	22.8504	22.7552	22.6336	21.9809	21.5426	21.6557	21.674	22.7107	22.7018	22.7817	22.6777	1959400	2038200	1977900	2100000	1762800	1758300	1553200	382620	1791700	2035700	1737400	1846500	1000100	1025200	1072800	1295200	1878900	1777600	1754200	1582100	0.0562293	0.0593093	0.0547279	0.0569724	0.0477282	0.0520103	0.0443407	0.0212762	0.0511926	0.0568793	0.0571296	0.0514225	0.0319342	0.0283802	0.0303068	0.0359896	0.0542576	0.0523126	0.0512168	0.0471632	15	15	15	43.6	43.6	43.6	32.645	0	323.31	632710000	242	3.21116	0.00408696	-6.53184	4.33886	0.000302469	-10.4183	AT2G33800.1	AT2G33800.1
0.00864698	0.00486865	0.00729284	0.0054614	0.0065169	-0.416201		-0.545801	+		AT1G23130.1	A0A5S9VMU6	Polyketide cyclase/dehydrase and lipid transport superfamily protein	Not assigned	not assigned	not assigned	NaN	NaN	NaN	NaN	NaN	0.03	NaN	0.02	19.5957	19.9393	19.8102	19.6907	18.974	19.1788	18.8994	19.7265	19.4318	19.7407	19.7009	19.5701	19.343	18.6468	18.7123	18.928	19.2912	19.6633	19.3857	19.473	266730	345540	314940	300940	191000	176810	163230	79367	236130	313240	190070	266530	236080	170090	153670	189210	220320	273660	187250	207470	0.00765441	0.0100548	0.00871429	0.00816442	0.00517137	0.00523002	0.00465988	0.00441333	0.00674672	0.00875221	0.00624992	0.00742249	0.00753828	0.00470854	0.00434121	0.00525756	0.00636226	0.00805348	0.00546708	0.00618479	8	8	8	51.2	51.2	51.2	17.859	0	32.698	46063000	74	1.08608	0.104833	-2.08628	1.67668	0.00996323	-3.10235	AT1G23130.1	AT1G23130.1
0.0915039	0.0693644	0.0806867	0.0515664	0.077095	-0.416239	+	-0.974848	+	down in Pst	ATCG00810.1	P56795	ribosomal protein L22	Protein metabolism	protein synthesis	organelle protein translation machineries	NaN	NaN	NaN	NaN	NaN	NaN	NaN	NaN	23.2514	23.1343	23.1734	23.0575	22.6431	22.6361	22.6792	22.4376	22.9381	23.0569	23.0827	22.9832	22.2038	21.9166	21.9103	21.9826	22.9388	22.9876	22.9926	22.9938	3378800	3215100	3287500	3115900	2720100	2462600	2534600	1054000	2747100	3186100	2277800	2884700	1785900	1918300	1659300	1772800	2682600	2640400	2648700	2545300	0.0969621	0.0935557	0.0909641	0.0845335	0.0736473	0.0728434	0.0723576	0.0586094	0.0784903	0.0890225	0.0748991	0.0803349	0.0570256	0.0531036	0.0468756	0.0492607	0.0774664	0.0777037	0.0773333	0.0758767	8	8	8	45.6	45.6	45.6	18.586	0	323.31	517920000	224	3.20279	0.00406048	-6.50833	5.0665	0.000373333	-13.9156	ATCG00810.1	ATCG00810.1
0.00209125	0.00259984	0.00291229	0.000931523	0.00259164	-0.41693	+	-0.733768	+	down in Pst	AT4G14440.1	O23300	3-hydroxyacyl-CoA dehydratase 1	Lipid metabolism	lipid degradation	fatty acid degradation	NaN	-0.33	NaN	-1.94	NaN	-0.19	NaN	-0.38	19.3544	19.0568	19.0963	18.9577	18.5874	18.6906	18.6639	18.4505	18.8859	19.0699	19.0918	19.0125	17.934	17.8617	18.6859	18.1205	18.9768	18.8046	18.9147	18.8411	83792	110580	36949	63409	76998	127090	60271	50978	72896	90729	101710	132390	47898	32605	24296	21870	70336	70601	97372	114550	0.0024046	0.00321775	0.00102237	0.00172027	0.00208474	0.0037593	0.00172061	0.00283472	0.00208279	0.00253505	0.00334445	0.00368688	0.00152943	0.000902592	0.000686367	0.0006077	0.00203112	0.0020777	0.00284294	0.0034148	7	7	5	36.1	36.1	32.8	25.595	0	26.982	21925000	61	2.96863	0.00457875	-5.87708	2.07348	0.00438603	-3.85168	AT4G14440.1	AT4G14440.1
0.00605759	0.00584655	0.00637014	0.00467052	0.00462925	-0.417149	+	-0.388696	+	down in Pst	AT3G48720.1	Q9SMM7	HXXXD-type acyl-transferase family protein	Cell	cell wall	cutin and suberin	-0.34	NaN	NaN	-1.65	NaN	-1.29	NaN	-0.9	19.8915	19.5721	19.7388	19.7654	19.4933	19.2675	19.3962	19.1132	19.6851	19.7578	19.7118	19.7841	19.1989	19.2639	19.2875	19.3246	19.6222	19.7274	19.6533	19.6268	266490	182640	205810	205440	221470	213290	207100	92947	215410	263920	165180	234130	116700	227800	150170	158610	159080	153640	138690	179550	0.00764752	0.00531462	0.0056947	0.00557353	0.00599635	0.00630909	0.00591228	0.00516847	0.00615471	0.00737416	0.00543149	0.0065202	0.00372635	0.0063061	0.00424233	0.00440728	0.00459381	0.00452144	0.00404929	0.00535248	14	14	14	40.9	40.9	40.9	48.004	0	145.28	87938000	227	2.56278	0.00747222	-4.89063	4.43599	0.000321311	-10.8327	AT3G48720.1;AT5G63560.1;AT5G41040.2;AT5G41040.1	AT3G48720.1
0.00316838	0.00266379	0.00307627	0.00219935	0.00336382	-0.417243	+	-0.814906	+	down in Pst	AT1G74260.1	Q9M8D3	purine biosynthesis 4	Nucleotide metabolism	nucleotide synthesis	purines synthesis	NaN	NaN	NaN	NaN	NaN	-0.65	NaN	-0.53	20.7503	20.5387	20.602	20.5523	20.0743	19.9956	20.053	20.2831	20.5702	20.5015	20.5547	20.4485	19.7721	19.6098	19.8419	19.7271	20.5426	20.5526	20.5623	20.553	117620	102430	109300	121390	95550	95064	98188	44115	106860	116750	83653	116310	62250	88265	78984	76834	111890	110030	120340	116490	0.00337537	0.0029806	0.0030243	0.00329328	0.00258704	0.00281198	0.00280307	0.00245309	0.00305321	0.0032621	0.0027507	0.00323907	0.00198771	0.00244341	0.00223132	0.00213498	0.00323109	0.00323805	0.00351353	0.00347263	37	37	37	37	37	37	153.95	0	323.31	206030000	447	3.04718	0.00464717	-6.08337	5.52558	0.000325581	-16.6629	AT1G74260.1	AT1G74260.1
0.00156492	0.00130054	0.00219347	0.00177852	0.0022	-0.417484		-0.637108	+		AT3G16100.1	Q9LW76	RAB GTPase homolog G3C	Vesicle trafficking	regulation of membrane tethering and fusion	RAB-GTPase activities	NaN	NaN	NaN	NaN	-0.63	-0.37	NaN	-0.25	19.9893	19.176	19.1724	19.0468	18.5747	18.8611	18.674	18.9527	19.1146	18.8795	19.5672	19.1712	18.9065	19.1528	17.9955	19.1695	19.1757	19.3472	19.6417	19.608	64742	53941	49934	53465	53055	33644	46483	25959	63872	71493	97386	62807	56049	56230	54770	79913	44543	46148	98113	110400	0.00185791	0.00156962	0.00138166	0.00145049	0.00143648	0.000995185	0.00132699	0.00144349	0.00182496	0.00199758	0.00320227	0.00174909	0.0017897	0.00155659	0.00154726	0.00222054	0.00128628	0.00135808	0.00286457	0.00329108	10	5	5	53.4	30.6	30.6	22.966	0	6.4109	17097000	21	1.33476	0.0643145	-2.50422	1.11648	0.036585	-2.13692	AT3G16100.1;AT1G52280.1	AT3G16100.1
0.000205439	0.000113981	0.000173313	0.0001873	0.000173075	-0.417581		-0.432809			AT1G65320.1	Q8GZA4	Cystathionine beta-synthase (CBS) family protein	Not assigned	not assigned	not assigned	NaN	NaN	NaN	NaN	NaN	-0.34	NaN	-0.11	17.5295	17.4891	17.6162	17.5585	17.0382	16.8507	16.655	16.0012	17.4986	17.1098	16.4324	17.1746	17.4741	16.7006	16.4588	16.3778	17.1833	17.2525	17.1502	17.1567	8358.5	9440.2	9753.4	1375.5	7604.5	5780.4	1148.1	832.1	9458.3	6972.7	5974.8	1139.1	10736	5789.7	4239.9	4546.6	7737.9	887.21	7449.5	7555.7	0.000239866	0.000274699	0.000269874	3.73169e-05	0.000205893	0.000170983	3.27759e-05	4.62703e-05	0.000270243	0.000194824	0.000196465	3.17224e-05	0.000342812	0.000160274	0.000119778	0.000126336	0.00022345	2.61095e-05	0.000217501	0.000225239	3	3	3	13.6	13.6	13.6	46.555	0	11.463	3581600	20	0.625229	0.298159	-1.31347	0.867918	0.0716367	-1.72362	AT1G65320.1	AT1G65320.1
0.000785822	0.000685776	0.000456645	0.000935959	0.000301927	-0.417682		0.120572			AT5G20520.1	Q8RXP6	alpha/beta-Hydrolases superfamily protein	Not assigned	not assigned	not assigned	NaN	NaN	NaN	NaN	NaN	0.27	NaN	0.22	18.2412	17.9411	18.1285	18.1115	17.9555	17.9965	17.8684	16.3542	17.2621	18.1461	18.2967	18.1404	18.662	17.945	18.1055	18.1023	18.1543	18.1174	18.0867	17.974	12165	17485	51121	32101	16777	15754	58177	2913.8	8729.3	18497	17589	17307	17583	21798	68752	22914	12542	10216	9164.8	9302.1	0.000349102	0.000508794	0.0014145	0.000870891	0.000454241	0.000466001	0.00166083	0.000162027	0.000249414	0.000516823	0.000578365	0.000481976	0.000561443	0.000603426	0.00194226	0.00063671	0.00036218	0.000300644	0.000267582	0.0002773	5	5	5	19.2	19.2	19.2	34.341	0	22.732	9178600	39	0.396966	0.529257	-0.903868	0.314343	0.394457	0.744138	AT5G20520.1	AT5G20520.1
0.00104574	0.000824254	0.00141766	0.000931914	0.00085885	-0.418078		-0.38662			AT4G38100.1	Q8LDD3	unknown protein	Protein metabolism	protein degradation	protein degradation misc.	NaN	NaN	NaN	NaN	NaN	-0.45	NaN	-0.31	18.1196	14.9508	15.3011	18.6388	18.9832	16.3715	18.6033	16.5754	17.7999	19.0814	16.6711	18.6533	16.7878	18.3452	17.1433	16.6044	19.1947	14.9301	18.6306	17.6719	12899	43006	61544	31643	21247	63455	27628	1007.7	34189	29374	98074	23274	22517	20471	9596.1	78126	26312	81141	6368.6	3413.4	0.000370165	0.00125143	0.0017029	0.000858466	0.000575267	0.00187699	0.000788722	5.60348e-05	0.000976851	0.000820736	0.00322489	0.000648149	0.000718991	0.000566691	0.000271092	0.00217088	0.000759821	0.00238788	0.000185942	0.000101755	2	2	2	17.1	17.1	17.1	21.355	0	12.554	9606300	25	0.19115	0.765665	-0.486388	0.143462	0.636955	-0.377658	AT4G38100.1	AT4G38100.1
0.00180728	0.00196819	0.00189788	0.00226169	0.00131521	-0.418089		-0.202271			AT3G25480.1	Q56XR7	Rhodanese-like domain-containing protein 4A	Not assigned	sulfurtransferases	not assigned sulfurtransferases	NaN	NaN	NaN	NaN	NaN	-0.43	NaN	-0.3	19.5613	20.2599	19.8069	18.7096	19.2579	19.6116	19.638	18.8409	19.5996	19.7189	20.0145	19.6877	19.5634	19.2118	19.4554	19.3895	19.4593	19.7834	19.695	19.4915	72396	101670	69686	9763.5	72392	84200	81157	19876	64952	85762	84501	20139	79009	74512	84261	74885	7928.6	78201	79234	13993	0.00207756	0.00295848	0.00192819	0.000264881	0.00196003	0.00249062	0.00231687	0.00110524	0.00185581	0.00239627	0.00277858	0.000560843	0.00252284	0.00206269	0.00238039	0.00208082	0.000228957	0.00230136	0.00231337	0.000417139	4	4	4	21.2	21.2	21.2	29.011	0	28.683	19282000	57	1.04436	0.113049	-2.01689	0.960793	0.0547763	-1.87807	AT3G25480.1	AT3G25480.1
0.000270601	0.000131755	0.000332437	0.000199413	0.000190652	-0.419155		-0.011476			AT4G10730.1	F4JMF4	Protein kinase superfamily protein	Protein metabolism	protein modification	protein phosphorylation	NaN	NaN	NaN	NaN	NaN	0.76	NaN	0.35	17.9554	16.9711	18.3937	17.9627	17.0268	17.2319	16.9892	16.5126	18.2466	17.8732	15.5666	17.7507	16.2816	16.8994	16.5723	17.3951	17.5968	16.3708	16.9339	16.2927	8876.4	4612.3	17116	8104.4	5780	3338	6695.5	1450.3	23759	11325	3329.6	8079	5534.3	7570.4	6859.5	7830.5	10471	4261.6	6382.8	4980.2	0.000254728	0.000134213	0.000473594	0.00021987	0.000156495	9.87376e-05	0.000191143	8.06463e-05	0.000678844	0.000316431	0.000109485	0.000224989	0.000176716	0.000209568	0.000193782	0.000217586	0.000302375	0.000125414	0.000186357	0.000148462	6	6	6	13.2	13.2	13.2	78.426	0	14.483	5628800	31	0.277552	0.670823	-0.670023	0.0100235	0.96709	-0.0298114	AT4G10730.1	AT4G10730.1
0.00294249	0.00176556	0.00254301	0.0016472	0.00206336	-0.419348	+	-0.639513	+	down in Pst	AT2G29700.1	Q9ST43	pleckstrin homologue 1	Signalling	phosphinositides	phosphinositides misc.	NaN	NaN	NaN	NaN	NaN	0.49	NaN	0.26	19.13	19.3079	19.2514	19.3127	19.0474	18.7658	18.867	18.595	19.2804	19.2602	19.1533	19.2587	18.5272	18.6783	18.4203	18.6722	19.0716	19.3461	19.3011	19.1372	90578	118920	109120	99186	89152	79459	63563	8694.2	88539	116460	60802	85785	37054	78851	38216	77130	97212	64132	63799	56899	0.00259934	0.00346044	0.00301932	0.00269089	0.00241381	0.00235039	0.00181459	0.000483455	0.00252974	0.003254	0.0019993	0.00238899	0.00118317	0.0021828	0.00107961	0.00214321	0.00280722	0.00188733	0.00186272	0.00169619	6	6	6	43.4	43.4	43.4	16.811	0	26.565	27981000	75	2.26459	0.0121029	-4.24036	3.40412	0.000855814	-7.09246	AT2G29700.1	AT2G29700.1
0.00723396	0.00632144	0.007009	0.00448439	0.00548264	-0.41983	+	-0.687298	+	down in Pst	AT1G02500.2	P23686	S-adenosylmethionine synthase 1	Coenzyme metabolism	S-adenosyl methionine (SAM) cycle	Met to SAM	-0.36	NaN	NaN	NaN	NaN	1.09	NaN	0.76	21.48	21.6951	21.519	21.5985	21.1032	21.3134	21.2214	20.9029	21.4304	21.5581	21.6645	21.5672	20.5604	20.712	20.6051	20.7936	21.4179	21.4621	21.2348	21.3055	237460	275140	249880	265430	219260	198790	222600	127940	208070	266810	245860	235260	115040	188050	150470	173020	216960	214590	136260	180200	0.00681444	0.00800626	0.0069141	0.00720104	0.00593651	0.00588018	0.00635477	0.00711431	0.00594499	0.00745491	0.00808442	0.00655167	0.00367335	0.00520572	0.00425081	0.00480769	0.00626523	0.00631512	0.00397834	0.00537186	26	7	7	72.5	25.2	25.2	43.158	0	257.57	100430000	93	2.2287	0.0130855	-4.1658	4.05743	0.000408488	-9.2974	AT1G02500.2;AT1G02500.1	AT1G02500.2
0.0234494	0.0151388	0.0213335	0.0117906	0.0196774	-0.420173	+	-0.968458	+	down in Pst	AT5G19780.1	B9DHQ0	tubulin alpha-5	Cell	cytoskeleton	microtubular network	NaN	NaN	NaN	NaN	NaN	-0.54	NaN	-0.51	22.9431	22.8412	22.9925	22.9295	22.3861	22.548	22.2744	22.4106	22.8101	22.8433	22.8932	22.7531	21.6503	21.7463	21.924	21.9129	22.7652	22.8473	22.7752	22.7196	823330	762830	847620	903780	629850	626850	651170	114560	751620	800510	657800	713200	180270	526200	456750	501540	742380	701370	596280	644800	0.0236273	0.0221975	0.0234534	0.0245193	0.0170533	0.0185421	0.0185896	0.0063703	0.0214753	0.022367	0.0216299	0.0198616	0.00575621	0.0145666	0.0129033	0.0139363	0.021438	0.0206405	0.0174094	0.0192218	24	10	8	57.3	34.2	25.8	49.654	0	323.31	471830000	266	3.244	0.00385872	-6.62466	4.99408	0.000350877	-13.5237	AT5G19780.1;AT5G19770.1	AT5G19780.1
0.00529485	0.00283281	0.00335935	0.00188078	0.00237418	-0.420393		-0.535241	+		ATCG00740.1	A0A1B1W4Y1	RNA polymerase subunit alpha	RNA	RNA biosynthesis	organelle RNA machineries	NaN	NaN	NaN	NaN	NaN	NaN	NaN	NaN	19.7898	19.8819	19.5322	19.7361	19.174	19.4689	19.3609	18.4583	19.3884	19.6891	19.7392	19.327	18.9668	18.6782	18.7076	18.8594	19.3859	19.3028	19.3155	19.3488	171450	235140	149170	194970	106210	92215	164080	18770	117560	103440	105940	133030	103750	44545	42376	64059	105980	50496	61239	106080	0.00492014	0.00684231	0.00412749	0.00528948	0.00287566	0.00272771	0.00468415	0.00104374	0.00335893	0.00289021	0.00348354	0.0037047	0.00331284	0.00123312	0.00119713	0.00178	0.00306042	0.00148604	0.00178798	0.0031623	7	7	7	23.4	23.4	23.4	38.137	0	47.798	31550000	88	0.842282	0.183289	-1.68087	3.58237	0.000741803	-7.64458	ATCG00740.1	ATCG00740.1
0.0205585	0.0257131	0.0187765	0.0366881	0.0199528	-0.421028		0.263567			AT3G52730.1	Q9LXJ2	ubiquinol-cytochrome C reductase UQCRX/QCR9-like family protein	Cellular respiration	OXPHOS	complex III	NaN	NaN	NaN	NaN	NaN	0.16	NaN	0.05	21.0664	20.3902	21.2503	21.0826	17.889	21.712	21.0843	21.5173	20.7699	20.9215	21.3606	20.8347	21.4765	21.1004	20.8276	18.675	20.6359	20.4026	18.5685	21.4182	731270	703780	771400	716000	814250	523960	788750	769520	648850	693070	479670	769490	1417600	1411500	1099400	1128400	650050	677980	636680	754710	0.0209854	0.0204792	0.0213444	0.0194249	0.022046	0.0154987	0.0225172	0.0427904	0.018539	0.019365	0.0157726	0.0214292	0.0452654	0.039074	0.0310583	0.0313548	0.0187717	0.0199521	0.0185889	0.0224983	4	4	4	43.1	43.1	43.1	8.4485	0	111.87	74757000	42	0.181265	0.778978	-0.464345	0.112077	0.698259	0.302417	AT3G52730.1	AT3G52730.1
0.00180074	0.00250562	0.0017006	0.000700324	0.0021297	-0.422216		-0.719022			AT4G36130.1	Q42064	Ribosomal protein L2 family	Protein metabolism	protein synthesis	ribosomal protein	NaN	NaN	NaN	NaN	NaN	-0.47	NaN	-0.51	20.9416	20.8026	20.5609	20.5764	20.4472	20.7595	20.3253	18.9512	20.521	20.5831	20.5294	20.5386	18.0541	20.0522	20.6486	20.4359	20.3728	20.4992	20.5784	20.6165	52935	47311	78081	79127	106690	96193	103120	24180	34266	86567	72512	36635	1215.3	1073.8	48648	48888	80781	81779	82898	45590	0.00151909	0.0013767	0.00216048	0.00214669	0.00288865	0.00284538	0.00294386	0.00134457	0.000979051	0.00241876	0.00238436	0.00102023	3.88058e-05	2.97256e-05	0.00137432	0.00135845	0.00233274	0.00240666	0.00242035	0.00135906	14	3	3	63.6	17.8	17.8	27.948	0	37.741	43921000	52	0.47813	0.427296	-1.05378	0.563055	0.1795	-1.20522	AT4G36130.1	AT4G36130.1
0.0025794	0.00232772	0.00301341	0.00167486	0.00280413	-0.422334	+	-1.17658	+	down in Pst	AT5G04360.1	Q8GTR4	limit dextrinase	Carbohydrate metabolism	carbohydrate degradation	starch degradation	NaN	NaN	NaN	-1.34	NaN	-0.83	NaN	-0.62	20.1694	19.9893	20.0778	20.1171	19.5947	19.6073	19.6488	19.5722	20.0709	19.8803	20.1239	20.0372	18.7073	18.8945	18.9945	18.9565	20.0328	20.0696	20.0873	20.0693	81104	105340	87799	91984	110750	70807	82866	33309	117510	91278	98356	104550	80638	49974	43726	54195	112070	111220	80165	79388	0.00232746	0.00306527	0.00242937	0.0024955	0.00299858	0.00209446	0.00236565	0.0018522	0.0033575	0.00255039	0.00323416	0.00291157	0.00257485	0.00138341	0.00123527	0.00150591	0.00323628	0.00327307	0.00234055	0.0023666	35	35	35	59	59	59	107.07	0	248.36	135240000	375	3.60221	0.00355556	-7.70817	5.74713	0.000396226	-18.1683	AT5G04360.1	AT5G04360.1
0.00888883	0.0072182	0.0080303	0.00572985	0.00793909	-0.42321	+	-0.516999	+	down in Pst	AT1G56110.1	A0A178WNA8	homolog of nucleolar protein NOP56	RNA	RNA processing	RNA modification	0.14	NaN	NaN	1.07	NaN	-0.23	NaN	-0.29	22.1266	22.2759	22.1201	22.1174	21.7591	21.717	21.8169	21.5988	22.0925	22.2164	22.1513	22.1245	21.5593	21.4409	21.5204	21.4065	22.0254	22.0579	21.8763	22.0354	332420	294280	317110	319880	262130	211350	239960	155980	288800	318150	243180	250780	205520	193310	189020	203900	278300	324970	249260	230750	0.00953953	0.00856321	0.00877434	0.00867826	0.00709723	0.0062517	0.00685036	0.00867352	0.00825162	0.0088894	0.0079963	0.00698388	0.00656246	0.00535133	0.00533986	0.00566575	0.00803657	0.00956347	0.00727757	0.00687878	23	23	23	44.6	44.6	44.6	58.673	0	81.392	170280000	263	3.68026	0.00355418	-7.96273	4.11583	0.000416779	-9.52066	AT1G56110.1;AT3G12860.1	AT1G56110.1
0.00262591	0.00204791	0.00222717	0.00230722	0.00199768	-0.424218	+	-0.406953	+	down in Pst	AT3G03920.1	Q8VZT0	H/ACA ribonucleoprotein complex, subunit Gar1/Naf1 protein	RNA	RNA processing	RNA modification	NaN	NaN	NaN	NaN	-0.31	-0.63	NaN	-0.51	20.3918	20.3898	20.3787	20.2617	19.8871	19.8744	19.9184	19.749	20.2288	20.481	20.363	20.0528	19.8246	19.6101	19.752	19.7233	20.0843	20.1655	20.1209	20.1672	88924	95442	89449	99503	74704	85428	76896	26019	73090	101060	59446	73322	63239	88304	78743	91431	71488	54589	52276	93711	0.00255187	0.00277725	0.00247503	0.00269949	0.00202263	0.00252695	0.00219522	0.00144683	0.00208833	0.00282371	0.00195472	0.00204192	0.00201929	0.00244449	0.00222451	0.00254059	0.00206438	0.00160649	0.00152629	0.00279357	4	4	4	25.2	25.2	25.2	20.982	0	39.301	34361000	57	2.28128	0.0118055	-4.27527	3.79277	0.000675145	-8.34223	AT3G03920.1;AT5G18180.1	AT3G03920.1
0.00037525	0.000439226	0.000561609	0.00111999	0.000415825	-0.424713		0.244141			AT1G54030.1	Q7XA74	Modified vacuolar phenotype 1	Not assigned	not assigned	not assigned	NaN	1.7	NaN	NaN	-0.78	0.44	NaN	0.16	17.567	17.6609	17.9976	18.2044	17.6396	18.0142	17.4927	17.3662	18.4714	17.9693	18.1921	17.5787	19.8997	16.0513	17.7621	18.1857	17.5618	18.2529	17.3819	17.7257	6465.1	11095	5523.9	30954	13754	17015	14390	8459.5	28876	32930	10019	6170.8	48924	18011	26623	59995	18294	13830	16199	8556	0.00018553	0.000322852	0.000152845	0.000839773	0.000372392	0.000503301	0.000410805	0.000470404	0.000825047	0.000920094	0.000329447	0.000171848	0.00156219	0.000498592	0.000752105	0.00166708	0.000528282	0.000407	0.000472957	0.000255059	7	7	7	28.3	28.3	28.3	46.082	0	15.77	11033000	52	0.918341	0.153898	-1.80753	0.111319	0.69949	0.300559	AT1G54030.1	AT1G54030.1
0.000407774	0.00124394	0.000919892	0.000717327	0.00142305	-0.424811		-1.39127	+		AT4G12390.1	A0A654FNI0	pectin methylesterase inhibitor 1	Cell	cell wall	pectin	NaN	NaN	NaN	NaN	NaN	-0.96	NaN	-0.38	18.4251	17.8212	17.9625	18.0192	17.6243	18.0457	17.4264	18.1842	18.5693	18.2231	17.8963	18.2911	18.0651	15.0366	17.4733	17.3929	18.2243	18.4433	18.5009	18.3642	18394	11695	15598	12213	37664	46888	38596	26386	48013	18731	39000	18025	55634	510.94	16247	22303	46114	48077	51396	48476	0.000527856	0.000340311	0.000431592	0.000331335	0.00101976	0.00138694	0.00110184	0.00146724	0.00137183	0.000523361	0.00128241	0.000501971	0.00177645	1.41442e-05	0.000458981	0.000619732	0.00133165	0.00141485	0.00150059	0.00144509	3	3	3	13.1	13.1	13.1	23.078	0	15.584	8169000	40	0.968029	0.136155	-1.89009	1.07747	0.0403831	-2.07194	AT4G12390.1	AT4G12390.1
0.000138389	6.76327e-05	0.000121109	0.000117746	0.000100401	-0.425134		0.201758			AT4G26000.1	Q9SZH4	RNA-binding KH domain-containing protein	Not assigned	not assigned	not assigned	NaN	NaN	NaN	NaN	NaN	0.03	NaN	-0.03	16.9857	17.2694	16.9754	16.6119	17.1038	16.7879	15.3399	15.2718	17.2556	17.0016	14.8661	17.0806	16.5328	17.1062	16.85	16.9343	17.0777	17.0835	16.2634	16.1917	4626	5838.3	4744.7	4409.6	5294.7	2991.3	0	695.84	4624.2	5066.3	1804.1	5437.7	1550.7	5024.9	4642.5	5442	5253.5	5509.6	2679.3	319.67	0.000132753	0.000169888	0.000131284	0.000119631	0.000143355	8.84822e-05	0	3.86933e-05	0.000132123	0.000141557	5.93228e-05	0.000151432	4.95154e-05	0.000139102	0.000131152	0.000151216	0.000151707	0.000162141	7.82267e-05	9.52953e-06	3	3	3	8.9	8.9	8.9	54.024	0	4.5091	3294700	13	0.23195	0.719159	-0.574976	0.309907	0.399664	0.73531	AT4G26000.1	AT4G26000.1
0.000798014	0.00076896	0.000797057	0.000930788	0.000858745	-0.426343		-0.145757			AT1G31410.1	Q66GJ0	putrescine-binding periplasmic protein-related	Not assigned	not assigned	not assigned	NaN	NaN	NaN	NaN	NaN	-0.41	NaN	-0.36	18.3269	18.5525	18.8078	18.5712	18.5503	18.4462	18.6891	16.7065	18.1993	18.5978	18.5859	18.7145	18.1942	18.6356	18.7597	18.648	18.6949	18.6699	18.7925	18.6632	24801	33981	26759	27686	34798	27960	33332	6385.3	26334	26368	29515	26161	14736	39760	39216	37575	33686	30237	30505	22869	0.00071172	0.000988808	0.000740413	0.000751114	0.000942163	0.000827053	0.00095156	0.000355065	0.000752417	0.000736746	0.000970519	0.000728548	0.000470536	0.00110066	0.00110786	0.00104409	0.000972762	0.000889838	0.000890645	0.000681737	5	5	5	17.2	17.2	17.2	58.291	0	16.165	16705000	43	0.388881	0.539685	-0.88859	0.523402	0.203589	-1.13509	AT1G31410.1	AT1G31410.1
0.0305042	0.0232347	0.0286053	0.0224877	0.0286001	-0.426483	+	-0.734254	+	down in Pst	ATCG01110.1	P56753	NAD(P)H dehydrogenase subunit H	Photosynthesis	photophosphorylation	chlororespiration	-0.31	NaN	NaN	NaN	NaN	NaN	NaN	NaN	22.4907	22.2691	22.4154	22.3747	21.9198	21.8905	21.8411	21.6189	22.3201	22.1877	22.1252	22.3433	21.4431	21.5038	21.6406	21.5616	22.3044	22.2393	22.3557	22.1868	1156000	988590	1115100	1077100	933680	741970	865460	377740	1021100	1053800	804210	1054200	665650	732320	875130	852940	956570	982580	997190	964310	0.033174	0.0287668	0.0308545	0.0292214	0.0252796	0.0219474	0.0247071	0.0210049	0.0291749	0.0294441	0.0264442	0.029358	0.0212549	0.0202725	0.0247226	0.0237006	0.0276232	0.0289161	0.0291146	0.0287466	22	22	22	57.5	57.5	57.5	45.502	0	323.31	498750000	393	2.59282	0.00707345	-4.95941	4.91569	0.000330969	-13.1112	ATCG01110.1	ATCG01110.1
0.000126656	7.55192e-05	0.000198652	0.000199216	0.000183885	-0.427641		-0.0602801			AT1G21690.4	F4HY45	ATPase family associated with various cellular activities (AAA)	Cell	cell cycle	DNA replication	NaN	NaN	NaN	NaN	NaN	-0.41	NaN	-0.43	15.7954	17.087	16.0465	16.367	16.7261	15.5918	16.6984	14.8066	16.2761	16.7201	16.3345	16.2026	15.4674	16.6715	16.0868	17.038	16.4509	16.3236	16.4609	16.2695	4747.7	5876.2	2680	4616	2655.3	2500.1	4196.1	655.34	7736.1	10224	6187.6	3032.1	1035.2	9492.5	3029.7	14951	8636.8	3031.8	6783.7	6670.4	0.000136246	0.000170991	7.41548e-05	0.000125231	7.18928e-05	7.39526e-05	0.00011979	3.64413e-05	0.000221036	0.000285668	0.000203462	8.44398e-05	3.3055e-05	0.000262777	8.55897e-05	0.000415442	0.000249408	8.92222e-05	0.000198062	0.000198848	2	2	2	6.9	6.9	6.9	36.633	0	4.7843	2474800	14	0.390692	0.537496	-0.892018	0.0615304	0.816729	-0.173585	AT1G21690.4;AT1G21690.1;AT1G21690.3;AT1G21690.2	AT1G21690.4
0.0014801	0.00129418	0.00148925	0.00109261	0.00143275	-0.427709	+	-1.0041	+	down in Pst	AT4G38710.1	Q9SZP8-1	glycine-rich protein	Not assigned	not assigned	not assigned	-0.23	NaN	NaN	NaN	NaN	0.16	NaN	0.11	18.603	19.4353	19.1143	18.9557	18.7081	18.7946	18.6489	18.4728	19.0747	19.1682	19.1169	18.9754	18.1552	18.0876	18.0141	17.9748	19.0161	19.0127	19.0803	19.1389	26515	68337	62087	53559	31029	58318	49641	21480	45936	64666	43366	50693	24158	43426	45018	40492	45857	55886	44912	48668	0.000760907	0.00198853	0.00171793	0.00145304	0.000840117	0.00172504	0.00141715	0.00119443	0.00131249	0.00180683	0.00142597	0.00141173	0.00077139	0.00120215	0.00127177	0.00112515	0.00132423	0.00164466	0.00131128	0.00145082	16	16	16	46.9	46.9	46.9	48.987	0	102.66	40057000	141	2.77433	0.00566667	-5.38892	6.00582	0.000497041	-20.0933	AT4G38710.1;AT4G38710.2	AT4G38710.1
0.00358786	0.00244383	0.00288828	0.00398569	0.00278449	-0.427743		-0.105857			AT1G77590.1	Q9CAP8	long chain acyl-CoA synthetase 9	Lipid metabolism	lipid synthesis	long chain fatty acid CoA ligase	NaN	NaN	NaN	NaN	1	-0.78	NaN	-0.6	20.0799	20.034	20.0204	20.0997	19.7416	19.7368	19.8455	18.4142	19.779	19.901	19.9408	19.8283	19.998	19.611	19.6024	19.7523	19.8679	19.8519	19.8503	19.8171	117570	149390	137060	104610	92200	69156	132090	26300	97698	101010	109240	84288	109590	167480	134670	144050	126350	84572	72503	96731	0.00337393	0.00434708	0.00379241	0.00283804	0.00249633	0.00204563	0.0037709	0.00146245	0.00279143	0.00282231	0.00359205	0.0023473	0.00349932	0.00463628	0.00380446	0.00400271	0.00364865	0.00248885	0.00211685	0.0028836	20	18	18	34.2	31.3	31.3	76.175	0	138.66	82757000	201	0.587077	0.327915	-1.24727	0.525694	0.202273	-1.13917	AT1G77590.1	AT1G77590.1
0.0026648	0.00209676	0.0024569	0.00146155	0.00302788	-0.427909	+	-1.16072	+	down in Pst	AT4G27800.1	P49599-1	thylakoid-associated phosphatase 38	Photosynthesis	photophosphorylation	photosystem II	NaN	NaN	NaN	NaN	NaN	-0.44	NaN	-0.36	19.9382	19.6687	19.8615	19.8476	19.2362	19.3607	19.3018	19.5327	19.8247	19.7023	19.8581	19.7579	18.5965	18.6073	18.673	18.7266	19.8266	19.7641	19.8456	19.8101	115120	47502	114840	103050	92051	60997	81257	31844	91812	99188	70403	76052	11130	64144	58356	74372	86535	96343	108420	121160	0.00330362	0.00138225	0.00317759	0.00279572	0.0024923	0.00180428	0.00231972	0.00177074	0.00262326	0.0027714	0.00231501	0.00211794	0.000355392	0.00177567	0.00164857	0.00206657	0.0024989	0.00283526	0.0031655	0.00361184	9	9	9	31.4	31.4	31.4	42.719	0	136.72	50236000	102	2.97969	0.00453333	-5.90579	7.29987	0	-33.1508	AT4G27800.1;AT4G27800.3;AT4G27800.2	AT4G27800.1
0.000365483	0.000423304	0.000676856	0.000560602	0.000447922	-0.428198		-0.155367			AT1G71950.1	A0A654EPQ6	Proteinase inhibitor, propeptide	Protein metabolism	protein degradation	serine protease	NaN	NaN	NaN	NaN	0.28	0.43	NaN	0.24	16.214	17.1915	17.1169	17.2252	17.2289	17.5507	17.2311	16.1441	17.6299	17.9374	17.2808	17.0195	16.1133	17.7109	17.7515	17.374	17.2785	17.0957	17.654	17.543	2486.9	21229	6002.8	22364	19798	14714	21510	1940	26787	37066	15091	14729	9348.7	11884	30033	27584	18031	13416	7405.2	22139	7.13671e-05	0.00061774	0.000166096	0.000606729	0.000536035	0.000435238	0.000614066	0.000107877	0.00076536	0.00103566	0.000496226	0.000410182	0.000298514	0.00032898	0.000848439	0.000766475	0.000520687	0.000394816	0.000216207	0.000659975	2	2	2	19.1	19.1	19.1	14.852	0	6.5364	5594600	35	0.540797	0.366351	-1.16597	0.146234	0.632705	-0.384152	AT1G71950.1	AT1G71950.1
0.00185629	0.0014292	0.00170184	0.00167194	0.00141732	-0.428391		-0.189404			AT3G27020.1	Q6R3K6	YELLOW STRIPE like 6	Nutrient uptake	iron uptake	Fe chelation-based uptake	NaN	-0.34	NaN	NaN	0.69	-0.4	NaN	-0.14	19.0119	18.5948	18.8162	18.76	18.5615	18.6079	18.3491	17.924	18.8277	18.5364	19.0385	18.7535	17.5683	18.6264	18.8091	18.7447	18.7315	18.5276	18.7874	18.4596	77748	50277	69132	67017	79136	69682	43472	4890.7	63923	37826	45214	87520	23086	65380	90184	57329	52386	53891	49367	37879	0.00223115	0.001463	0.00191286	0.00181815	0.00214262	0.00206118	0.00124104	0.000271955	0.00182641	0.00105689	0.00148674	0.00243731	0.00073716	0.00180989	0.00254772	0.001593	0.00151277	0.00158595	0.00144135	0.00112919	7	7	6	15.2	15.2	14.1	73.573	0	24.139	24103000	59	1.20629	0.0828687	-2.28712	0.256245	0.465349	-0.626086	AT3G27020.1	AT3G27020.1
0.00128548	0.000585753	0.000901986	0.000533409	0.000883045	-0.428778	+	-1.05572	+	down in Pst	ATCG00180.1	P56763	DNA-directed RNA polymerase family protein	RNA	RNA biosynthesis	organelle RNA machineries	NaN	NaN	NaN	NaN	NaN	NaN	NaN	NaN	18.61	18.6282	18.3266	18.4144	17.5103	17.6488	17.8645	17.873	18.2075	18.3833	17.8364	18.1846	17.8057	16.8501	17.0976	16.7869	18.1879	18.163	18.1641	18.2482	50930	61095	36721	32677	21665	20033	24982	8104.6	35625	38272	22569	27958	14452	14971	23420	21453	28377	40877	21198	29884	0.00146155	0.00177779	0.00101606	0.000886518	0.000586585	0.000592573	0.000713185	0.00045067	0.00101788	0.00106935	0.000742119	0.000778592	0.000461467	0.000414436	0.00066162	0.000596113	0.000819452	0.00120296	0.000618911	0.000890858	16	16	16	30.1	30.1	30.1	78.582	0	33.234	24297000	111	1.60144	0.0377156	-2.96758	2.39002	0.00268034	-4.50696	ATCG00180.1	ATCG00180.1
5.91232e-05	5.37466e-05	6.20971e-05	6.48806e-05	5.38654e-05	-0.429456		-0.501891	+		AT1G60160.1	O80739	Potassium transporter family protein	Transport	carrier-mediated transport	APC superfamily	NaN	NaN	NaN	-1.12	NaN	-1.64	NaN	-0.79	16.9374	16.3451	16.5501	13.9867	15.2925	14.7647	15.5125	16.8016	15.774	16.6334	15.2668	16.4149	15.6691	16.3933	16.0489	15.5321	16.5387	16.4888	16.3891	16.2344	2445.9	2112.7	1916.5	1909.2	2195.2	1843.2	1042	1281.9	2440.4	2597.7	1377.8	2182.3	2356.5	2293.1	2135.1	2176.6	1612.4	2032.1	1709.2	1985.7	7.01905e-05	6.14772e-05	5.3029e-05	5.17961e-05	5.94355e-05	5.45216e-05	2.9747e-05	7.12822e-05	6.97273e-05	7.25821e-05	4.53051e-05	6.0774e-05	7.52455e-05	6.3479e-05	6.0317e-05	6.0481e-05	4.65618e-05	5.98022e-05	4.9903e-05	5.91947e-05	2	2	2	4.4	4.4	4.4	92.087	0	15.522	1954400	16	0.346028	0.590498	-0.806393	1.29682	0.0234844	-2.43978	AT1G60160.1	AT1G60160.1
0.000247502	0.000190456	0.00021634	0.00024689	0.000179696	-0.429536		-0.375298	+		AT4G33110.1	A0A654FV30	S-adenosyl-L-methionine-dependent methyltransferases superfamily protein	Not assigned	not assigned	not assigned	NaN	NaN	NaN	NaN	NaN	-0.98	NaN	-0.82	19.1334	18.9416	18.8497	18.687	18.4165	18.3812	18.2582	17.7061	18.5293	18.7543	18.7559	18.4407	18.584	18.1921	18.0009	18.0079	18.6597	18.4441	18.6557	18.5267	12517	6998.9	7813.3	7775.8	7124	8820.9	5590.8	2669	10575	7957.4	4560.2	6855.8	16290	6679.1	4915.5	5169.5	10134	4740.3	5101.8	4618.7	0.000359203	0.00020366	0.000216192	0.000210955	0.000192884	0.000260921	0.000159606	0.000148414	0.00030215	0.000222337	0.00014995	0.000190925	0.000520156	0.000184895	0.000138864	0.000143645	0.000292643	0.000139501	0.000148956	0.000137686	6	6	6	23.9	23.9	23.9	41.228	0	18.946	19843000	80	1.23909	0.0769205	-2.34226	1.36964	0.0202141	-2.56374	AT4G33110.1;AT4G33110.2;AT4G33120.1	AT4G33110.1
0.0452296	0.0466829	0.0557555	0.0611693	0.0553661	-0.429797		-0.350576			AT3G28940.1	Q9MBH2	AIG2-like (avirulence induced gene) family protein	Not assigned	not assigned	not assigned	NaN	NaN	NaN	NaN	NaN	1.4	NaN	1.12	22.7708	22.5516	22.7995	23.1329	23.0148	23.3017	22.8358	21.2044	23.0777	22.9189	22.994	23.0853	22.2642	22.9672	22.8589	22.9325	22.8904	23.1123	23.189	23.2334	1463500	1593700	1588200	1791400	2286200	1861000	2239400	105270	2016200	1945000	1484100	2236000	460920	2840900	2661600	2739600	1816300	1878500	1997200	1859100	0.0419984	0.0463748	0.043945	0.0486002	0.0618994	0.0550481	0.0639303	0.00585371	0.057607	0.054345	0.0488005	0.0622695	0.0147176	0.0786435	0.0751908	0.0761251	0.0524499	0.055282	0.0583116	0.0554207	13	13	12	51.5	51.5	47.3	19.465	0	201.78	283890000	213	0.399424	0.52597	-0.908498	0.989262	0.0504521	-1.92535	AT3G28940.1	AT3G28940.1
0.000243799	0.00018165	0.000156013	0.000219471	0.000181463	-0.429959		0.254794	+		AT1G67930.1	Q9C9V9	Golgi transport complex protein-related	Vesicle trafficking	target membrane tethering	COG (Conserved-Oligomeric Golgi) complex	NaN	NaN	NaN	2.15	NaN	0.21	NaN	-0.09	17.6584	17.5943	17.2945	17.6941	17.4374	17.2679	17.2724	16.3388	17.5379	17.6928	17.4246	17.381	17.7379	17.7163	17.4256	17.6335	17.3247	17.4978	17.2733	17.3985	7001.2	10517	6681.6	10445	9738.7	5441.9	8023.6	1310.9	6866.7	6075.8	4534.5	3913.6	6282.1	11316	7951.8	5016.5	6242.2	8127	5827.6	4571.5	0.000200915	0.000306033	0.000184878	0.00028337	0.000263677	0.000160971	0.000229057	7.28948e-05	0.000196196	0.000169763	0.000149104	0.000108988	0.000200594	0.000313256	0.00022464	0.000139393	0.000180258	0.000239168	0.000170147	0.000136279	6	6	6	8.5	8.5	8.5	91.65	0	9.5108	8670100	38	0.82823	0.188699	-1.6574	1.59293	0.0122501	2.95246	AT1G67930.1	AT1G67930.1
0.0104475	0.00851283	0.00961007	0.00966965	0.00943333	-0.429971		-0.24087	+		AT5G66090.1	A0A654GFM7	unknown protein	Not assigned	not assigned	not assigned	NaN	NaN	NaN	NaN	NaN	-0.76	NaN	-0.66	21.1312	20.8935	21.1755	21.0135	20.9114	20.8359	20.871	19.5329	21.0078	20.9711	20.9376	20.9547	20.6914	20.7323	20.8412	20.8857	20.9909	20.9978	21.1254	21	358300	336590	415110	376990	377110	327220	345330	77390	373640	356310	238910	357400	281890	369440	361490	332470	327590	333000	345260	281550	0.0102822	0.00979438	0.011486	0.0102276	0.0102103	0.00967912	0.00985846	0.0043034	0.0106757	0.00995562	0.00785589	0.0099531	0.00900104	0.0102271	0.0102122	0.00923832	0.00945993	0.00979978	0.0100804	0.00839315	11	11	11	56.2	56.2	56.2	22.54	0	248.21	114630000	201	0.60648	0.31168	-1.28102	2.30093	0.00285869	-4.31661	AT5G66090.1	AT5G66090.1
0.000146822	0.000170466	0.000132586	0.000133682	9.76153e-05	-0.430089		0.397847			AT1G79730.1	F4HQA1	hydroxyproline-rich glycoprotein family protein	RNA	RNA biosynthesis	RNA polymerase II-dependent transcription	NaN	NaN	NaN	NaN	NaN	0.27	NaN	0.22	15.178	17.2871	16.965	16.4939	15.1647	16.3292	16.8977	15.4073	15.6155	17.1779	16.1281	16.5978	16.8734	15.9644	16.064	17.4479	16.3168	16.0104	16.3538	16.0773	3353.1	8600.9	4079.2	4715	3777.4	5208.9	6898.6	4110.5	3233	6149.2	3418.1	5521.3	4206.6	3705	2623.8	8051.3	3121.4	3774.8	3003.8	3406	9.62246e-05	0.000250276	0.00011287	0.000127917	0.000102274	0.000154079	0.000196941	0.000228571	9.23735e-05	0.000171814	0.000112395	0.000153761	0.000134321	0.000102564	7.41229e-05	0.000223721	9.01377e-05	0.000111088	8.7701e-05	0.000101535	4	4	4	8.8	8.8	8.8	67.337	0	4.7064	3209600	19	0.354078	0.581791	-0.821999	0.503282	0.218439	1.09913	AT1G79730.1	AT1G79730.1
0.000761586	0.000563439	0.000757318	0.000770572	0.000690473	-0.431132		-0.485384			AT5G63040.2	Q9FM48	unknown protein	Not assigned	not assigned	not assigned	NaN	NaN	NaN	NaN	NaN	-0.39	NaN	-0.28	17.8027	18.4764	16.1505	18.5803	18.6391	17.8157	18.2991	17.3474	18.2801	18.3526	18.7515	18.4415	18.0259	16.4859	17.7621	18.1505	18.5339	18.3309	17.1147	18.3865	25075	25988	17232	40315	14897	16929	40409	3525.9	26149	12890	32013	31216	7053.6	25578	30545	46284	28156	28778	12763	24464	0.000719583	0.000756221	0.000476804	0.00109373	0.000403339	0.000500758	0.00115359	0.000196063	0.000747131	0.000360158	0.00105266	0.000869322	0.000225229	0.000708066	0.000862903	0.00128609	0.000813071	0.000846901	0.000372637	0.000729285	5	5	5	21	21	21	41.01	0	21.531	11202000	46	0.695702	0.253103	-1.4342	0.42882	0.276138	-0.963411	AT5G63040.2;AT5G63040.1	AT5G63040.2
0.000425109	0.00031114	0.000375092	0.000272415	0.000181434	-0.431688		-1.13747	+		AT2G47060.2	O80719-1	Protein kinase superfamily protein	Protein metabolism	protein modification	protein phosphorylation	NaN	NaN	NaN	NaN	NaN	0.21	NaN	0.18	17.7775	17.7428	17.6724	17.5795	17.7394	16.9959	17.6867	16.2856	17.0979	17.8573	18.1473	17.3319	16.059	16.7181	16.9389	15.7988	17.5634	17.7189	17.1244	17.6581	16425	18127	17314	8202.6	8966.1	15102	17998	742.36	15389	14352	8318.1	13866	5495.3	5679.3	14451	12550	9298.7	7906	2260.8	5318.3	0.000471352	0.000527475	0.000479073	0.000222534	0.000242759	0.000446715	0.000513806	4.12801e-05	0.000439696	0.000401008	0.000273518	0.000386149	0.000175471	0.000157218	0.000408244	0.000348726	0.000268522	0.000232664	6.60079e-05	0.000158541	7	4	4	28.5	18.6	18.6	39.931	0	8.5385	6651600	35	0.467089	0.441209	-1.03372	2.03908	0.00470768	-3.7838	AT2G47060.2;AT2G47060.1;AT2G47060.4;AT2G47060.5;AT2G47060.3	AT2G47060.2
0.00186891	0.00155471	0.00194823	0.00171876	0.00201594	-0.431745	+	-0.728287	+	down in Pst	AT4G34950.1	A0A654FW24	Major facilitator superfamily protein	Cell	misc. cell proteins	misc. cell proteins	NaN	NaN	NaN	NaN	-2.33	-0.63	NaN	-0.14	18.7056	18.4215	18.3301	18.4375	18.1777	18.032	18.0658	18.4444	18.6152	18.6079	18.5147	18.709	17.8686	17.8252	18.0857	18.001	18.5541	18.8206	18.624	18.695	80489	60270	48956	75838	60171	51873	60687	23789	54990	90211	51027	72653	58529	57004	61778	60564	65225	93712	63695	52422	0.00230981	0.00175379	0.0013546	0.00205746	0.00162914	0.0015344	0.00173249	0.00132283	0.00157118	0.00252058	0.00167788	0.00202329	0.00186889	0.00157802	0.00174524	0.00168289	0.00188352	0.00275783	0.00185968	0.00156273	7	7	6	13.2	13.2	11.1	60.861	0	90.584	23549000	103	2.2697	0.0120329	-4.25103	3.92665	0.000439451	-8.81409	AT4G34950.1	AT4G34950.1
0.00146942	0.00156834	0.0015538	0.00221665	0.00167409	-0.432368		0.0240064			AT5G04900.1	Q8LEU3	NYC1-like	Coenzyme metabolism	tetrapyrrole	chlorophyll metabolism	NaN	NaN	NaN	-1.23	NaN	-0.65	NaN	-0.43	19.4938	19.217	19.3148	19.0724	19.1422	18.9665	19.0949	18.1141	19.3598	19.2679	19.0914	19.3281	19.6314	19.1264	19.0761	19.1776	19.1699	19.361	19.2891	19.0954	64476	54823	49286	39381	79809	59636	58813	12040	64228	61302	28601	62006	101340	71566	62533	67766	45252	75270	57376	50294	0.00185028	0.00159529	0.00136373	0.0010684	0.00216085	0.00176402	0.00167899	0.000669504	0.00183513	0.00171283	0.000940464	0.00172678	0.00323589	0.00198113	0.00176657	0.00188301	0.00130676	0.0022151	0.00167519	0.00149929	11	11	11	44.3	44.3	44.3	38.149	0	87.895	50370000	104	0.877061	0.168612	-1.73885	0.0602777	0.820163	0.170253	AT5G04900.1	AT5G04900.1
0.00650706	0.00587514	0.00705862	0.00420349	0.00680001	-0.432531		-1.475	+		AT4G33640.1	Q8LBN7	unknown protein	Not assigned	not assigned	not assigned	NaN	NaN	NaN	NaN	NaN	0.07	NaN	-0.19	20.2672	20.2856	20.3924	20.3971	20.1642	20.294	19.9922	18.6861	20.2547	20.3049	20.1179	20.1892	16.8517	19.4108	19.5053	19.2745	20.2286	20.1936	20.3413	20.1789	239140	254160	204730	225030	273820	245010	224510	43703	256920	274540	203830	234140	40453	174240	183050	198930	277620	192640	216190	241590	0.00686265	0.00739577	0.00566482	0.006105	0.00741374	0.00724736	0.0064093	0.00243018	0.00734074	0.00767089	0.00670238	0.00652048	0.00129171	0.00482342	0.0051712	0.00552765	0.00801693	0.00566916	0.00631203	0.00720192	5	5	5	69.5	69.5	69.5	10.42	0	112.93	47583000	106	0.536501	0.370142	-1.15836	1.21867	0.0282018	-2.30791	AT4G33640.1	AT4G33640.1
0.00052522	0.000210359	0.000496884	0.000309795	0.000500308	-0.432849		0.230705			AT3G61770.1	A0A654FJW6	Acid phosphatase/vanadium-dependent haloperoxidase-related protein	Not assigned	phosphatases	not assigned phosphatases	NaN	NaN	NaN	NaN	-0.8	-0.91	NaN	-0.62	17.6041	17.0941	17.3805	15.2335	17.0226	17.0301	16.0107	15.3495	15.2895	17.8376	16.5921	17.4251	16.5319	16.901	17.4153	17.1105	16.8199	16.8434	16.8398	16.5327	24597	21563	22911	4925.1	11363	9284.8	9077.3	0	2031.3	39509	6066.7	22482	0	14027	24000	6221.3	16354	16870	15067	19879	0.000705865	0.000627459	0.00063394	0.000133617	0.000307656	0.000274643	0.000259138	0	5.80385e-05	0.00110392	0.000199487	0.000626093	0	0.000388304	0.000678005	0.000172871	0.00047226	0.000496463	0.000439906	0.000592603	3	3	3	12	12	12	31.088	0	6.2849	3826800	19	0.253998	0.695139	-0.621406	0.532599	0.197977	1.15144	AT3G61770.1	AT3G61770.1
0.0158252	0.0201294	0.0268227	0.0207497	0.0318542	-0.432969		-0.78282	+		AT2G23120.1	A0A178VRM3	Late embryogenesis abundant protein, group 6	Cell	LEA proteins	late embryogenesis abundant	NaN	NaN	NaN	NaN	2.38	-0.48	NaN	-0.14	14.7651	20.2372	20.2313	20.0983	20.2414	20.2947	20.3017	19.1883	20.1723	20.8474	20.6242	20.1141	19.0522	19.9041	19.8898	20.0581	20.4461	20.4793	20.4173	20.6928	55108	851850	543510	806970	1075100	482940	1023500	142160	762250	1557000	582580	820550	11324	901910	961400	1098000	1014600	1017200	994080	1313600	0.00158145	0.0247879	0.0150388	0.0218929	0.0291086	0.0142853	0.0292188	0.00790504	0.0217791	0.043504	0.0191565	0.0228512	0.000361587	0.0249672	0.0271598	0.03051	0.029299	0.029935	0.0290238	0.0391591	4	4	4	89.2	89.2	89.2	8.4821	0	13.054	48159000	52	0.634543	0.291539	-1.32954	1.79215	0.00772941	-3.31331	AT2G23120.1	AT2G23120.1
0.000974708	0.000524283	0.000804044	0.000501091	0.000899003	-0.433358	+	-0.900487	+	down in Pst	ATCG00170.1	P56764	DNA-directed RNA polymerase family protein	RNA	RNA biosynthesis	organelle RNA machineries	NaN	NaN	NaN	NaN	NaN	NaN	NaN	NaN	18.9893	19.0092	18.8058	18.7954	18.1083	18.2231	18.2205	17.9102	18.6121	18.7988	18.5085	18.2761	17.5133	17.7658	17.8183	17.6637	18.729	18.5874	18.5475	18.4992	33368	33606	37008	34625	11711	26443	22242	6526.4	32411	35839	20637	21910	15552	19183	15769	19119	30004	30857	29173	32530	0.000957569	0.000977896	0.001024	0.000939367	0.000317078	0.00078218	0.000634963	0.000362911	0.000926049	0.00100137	0.00067859	0.000610163	0.000496591	0.000531036	0.000445478	0.000531258	0.000866436	0.000908084	0.000851755	0.000969736	31	31	31	28.8	28.8	28.8	156.36	0	128.01	48316000	223	1.78327	0.0270085	-3.29691	4.42718	0.000318699	-10.7945	ATCG00170.1	ATCG00170.1
0.178858	0.136357	0.160969	0.122603	0.163529	-0.433491		-0.683388	+		AT2G37220.1	Q9ZUU4	RNA-binding (RRM/RBD/RNP motifs) family protein	RNA	RNA RNA binding	RNA RNA binding misc.	-0.33	NaN	NaN	NaN	NaN	-1.29	NaN	-0.85	24.8462	25.2207	25.354	25.0561	24.4704	24.6631	24.506	23.9449	24.8307	24.7104	24.9991	24.7782	23.9675	24.0846	24.2409	24.2681	24.9161	24.8894	24.7724	24.7168	5969300	6984700	5772700	6677400	5171600	5102600	5331000	1839400	5640100	5191400	5265700	5907900	4122000	3813300	4474400	4564300	5810300	5726600	5686100	5091800	0.171302	0.203247	0.159729	0.181156	0.140022	0.150934	0.152189	0.102283	0.161149	0.145052	0.173148	0.164527	0.13162	0.105562	0.126403	0.126828	0.167786	0.168527	0.166015	0.151789	12	9	9	49.5	42.9	42.9	30.718	0	323.31	1516400000	320	1.38079	0.0590619	-2.58282	3.70926	0.000648889	-8.0591	AT2G37220.1	AT2G37220.1
0.0102737	0.00643683	0.00839813	0.00318833	0.00610757	-0.43541	+	-0.995497	+	down in Pst	AT5G03650.1	Q9LZS3	starch branching enzyme 2.2	Carbohydrate metabolism	carbohydrate synthesis	starch synthesis	-0.16	NaN	NaN	NaN	NaN	-0.96	NaN	-0.72	22.6405	22.3304	22.5239	22.5557	22.0359	22.039	22.052	21.857	22.4837	22.3526	22.4459	22.4433	21.3339	21.441	21.471	21.489	22.4736	22.4674	22.4246	22.3511	374120	183610	421300	492390	378640	251260	158890	63434	212750	182570	351220	390100	54800	156080	82722	156400	206890	186590	153250	284810	0.0107362	0.00534284	0.0116572	0.0133584	0.0102518	0.00743224	0.00453598	0.00352735	0.00607871	0.00510117	0.0115489	0.0108637	0.00174982	0.0043207	0.00233691	0.00434588	0.00597443	0.00549112	0.00447439	0.00849033	33	22	22	48.6	38	38	92.59	0	323.31	231610000	314	3.70378	0.00363291	-8.04083	6.26813	0.000672	-22.2475	AT5G03650.1	AT5G03650.1
0.0272709	0.0238812	0.0263932	0.0272603	0.0256797	-0.435778		-0.346218			AT2G42220.1	O48529	Rhodanese-like domain-containing protein 9	Not assigned	sulfurtransferases	not assigned sulfurtransferases	NaN	NaN	NaN	-2.34	NaN	-1.33	NaN	-1.14	22.2076	22.0409	22.1789	22.22	21.9163	21.9796	21.9482	20.8317	22.0484	22.0827	22.2267	22.0611	21.2209	21.8118	22.0327	21.9329	22.0951	22.0609	22.1391	22.088	978590	952670	954680	990190	934600	1002200	954840	239480	874330	887910	977950	848340	572320	1059300	1073100	1120200	836680	882570	884000	898170	0.0280828	0.0277216	0.0264157	0.0268636	0.0253045	0.0296449	0.0272587	0.0133167	0.0249814	0.024809	0.0321572	0.0236251	0.0182748	0.0293242	0.0303153	0.0311269	0.0241611	0.025973	0.0258099	0.0267749	12	12	12	59	59	59	25.51	0	275.18	354730000	225	0.760084	0.218449	-1.54312	0.971448	0.0530162	-1.89576	AT2G42220.1	AT2G42220.1
0.152136	0.106092	0.120833	0.128813	0.141002	-0.435794	+	-0.977607	+	down in Pst	ATCG00800.1	P56798	structural constituent of ribosome	Protein metabolism	protein synthesis	organelle protein translation machineries	-0.28	NaN	NaN	NaN	NaN	NaN	NaN	NaN	25.7037	25.5243	25.4606	25.4792	25.0201	24.9817	24.9624	24.6435	25.3292	25.3658	25.3424	25.3136	24.6472	24.2771	24.4079	24.3363	25.3707	25.4019	25.4659	25.3403	5503000	5710100	4971800	5414600	4555100	4122900	4662100	827020	4516600	2832400	3949800	5216200	4775300	4297800	4424100	4275900	5117500	4557300	4785600	4776500	0.157921	0.166157	0.137568	0.146897	0.12333	0.121955	0.133093	0.0459878	0.129049	0.0791398	0.129878	0.145264	0.15248	0.118974	0.124982	0.118814	0.14778	0.134116	0.139724	0.14239	18	18	18	62.8	62.8	62.8	25.188	0	323.31	1494000000	404	2.59769	0.00695279	-4.97063	4.5694	0.000351254	-11.4264	ATCG00800.1	ATCG00800.1
0.000595856	0.000507782	0.000463146	0.00115552	0.000456852	-0.435909		0.235975	+		AT4G29830.1	Q9SZQ5	Transducin/WD40 repeat-like superfamily protein	RNA	RNA biosynthesis	RNA polymerase II-dependent transcription	NaN	NaN	NaN	NaN	NaN	-0.1	NaN	0.08	18.8561	18.6606	18.4723	18.7679	18.3297	18.4193	18.4762	17.501	18.4344	18.7913	18.7022	18.5419	18.653	18.6458	18.6686	18.6317	18.5474	18.4574	18.3355	18.315	27368	18032	18986	20199	16405	9239.4	20955	12866	15015	15356	18780	13537	24420	46381	45447	45866	8862.7	41591	10818	1061.9	0.000785385	0.000524711	0.000525337	0.000547993	0.000444169	0.0002733	0.000598222	0.000715435	0.00042901	0.00042906	0.000617528	0.000376987	0.000779756	0.00128395	0.00128389	0.00127448	0.000255931	0.00122397	0.00031585	3.16558e-05	9	9	9	38.3	38.3	38.3	34.259	0	20.003	20579000	89	0.912817	0.155973	-1.79835	2.2869	0.00299301	4.28709	AT4G29830.1	AT4G29830.1
0.000407917	0.000199555	0.000256067	0.000669968	0.000211395	-0.436519		-2.74901	+		AT1G55900.2	F4I3H1	Haloacid dehalogenase-like hydrolase (HAD) superfamily protein	Protein metabolism	protein modification	protein dephosphorylation	NaN	NaN	NaN	NaN	NaN	-0.19	NaN	-0.3	18.2763	16.0526	18.6152	18.9157	19.0356	18.6874	15.5266	16.2101	15.4913	18.6208	18.1692	18.9245	15.9884	16.1871	16.192	15.7116	18.785	18.6567	18.9371	18.6963	21457	4234.3	7626.1	25127	10732	6966.1	0	5423.7	20285	5643.5	2134.6	7785.3	21995	46925	24019	0	7741	6672.8	7305.4	7124.2	0.000615756	0.000123213	0.000211012	0.000681689	0.000290571	0.000206056	0	0.000301594	0.000579585	0.000157684	7.01904e-05	0.00021681	0.000702323	0.00129901	0.000678542	0	0.00022354	0.000196372	0.000213293	0.000212376	3	3	3	9.2	9.2	9.2	41.89	0	4.8379	7963600	17	0.140418	0.827223	-0.370497	6.15529	0.000575342	-21.2945	AT1G55900.2;AT1G55900.1	AT1G55900.2
0.000933492	0.00066653	0.000855805	0.00120398	0.000743706	-0.436555		0.025012			AT4G02120.1	Q8L6Z9	CTP synthase family protein	Nucleotide metabolism	nucleotide synthesis	pyrimidines synthesis	NaN	NaN	NaN	NaN	0.98	0.19	NaN	0.34	18.6973	18.4605	18.8375	18.9193	18.7666	18.3182	18.6582	17.4378	18.582	18.7493	18.7511	18.8445	19.1466	18.8284	18.722	18.7219	18.6721	18.7662	18.9592	18.9214	25751	29424	32073	46124	38263	24030	29505	1385.3	32724	23911	29439	30598	40322	33685	37265	55535	28017	25907	18459	28997	0.000738982	0.000856205	0.00088745	0.00125133	0.00103598	0.000710804	0.000842307	7.70319e-05	0.000934993	0.000668095	0.00096802	0.000852112	0.00128752	0.000932489	0.00105274	0.00154315	0.000809057	0.000762411	0.000538942	0.000864416	13	13	12	31.7	31.7	29.1	60.956	0	37.412	22615000	104	0.69057	0.255335	-1.42547	0.0742531	0.78275	0.207017	AT4G02120.1;AT1G30820.1	AT4G02120.1
0.0138269	0.0107962	0.0136642	0.0120391	0.0142822	-0.436802	+	-0.428754	+	down in Pst	AT5G67030.1	Q9FGC7-1	zeaxanthin epoxidase (ZEP) (ABA1)	Photosynthesis	photophosphorylation	photosystem II	NaN	NaN	NaN	NaN	1.67	-1.16	NaN	-0.84	21.5108	21.1999	21.2741	21.2284	20.7759	20.7462	20.7893	21.0289	21.3242	21.2448	21.2814	21.2371	20.9748	20.7439	20.8048	20.8253	21.2327	21.2766	21.3309	21.2236	519460	509250	460430	473350	338350	388060	363110	219020	515570	439570	447260	464550	404860	428390	391240	443280	542840	409810	503000	493340	0.0149071	0.0148186	0.01274	0.0128419	0.0091609	0.0114788	0.010366	0.012179	0.0147309	0.012282	0.0147069	0.0129371	0.0129276	0.011859	0.0110526	0.0123174	0.0156758	0.0120602	0.0146859	0.0147067	29	29	29	46	46	46	73.841	0	323.31	333440000	477	3.16516	0.00427292	-6.40352	3.63736	0.000771855	-7.82194	AT5G67030.1;AT5G67030.2	AT5G67030.1
0.00201461	0.00145291	0.00206988	0.000804074	0.00195413	-0.437303	+	-1.9109	+	down in Pst	AT1G17050.1	Q76FS5	solanesyl diphosphate synthase 2	Coenzyme metabolism	phylloquinone	ubiquinone synthesis	NaN	NaN	NaN	NaN	0.87	-0.02	NaN	0.21	19.2548	19.2017	19.1458	19.0186	18.492	18.3734	18.6494	18.6445	18.9229	18.8776	19.0383	19.0699	16.808	17.8289	17.3885	17.2664	19.1104	19.2995	19.1883	19.3372	79321	69524	75244	61818	44464	52492	46704	30963	58056	71019	78494	73805	16058	41751	25095	30188	80792	56277	64352	65361	0.00227629	0.00202307	0.00208198	0.00167711	0.00120387	0.00155271	0.0013333	0.00172175	0.00165878	0.00198433	0.00258106	0.00205537	0.000512748	0.00115578	0.000708939	0.000838832	0.00233306	0.00165616	0.00187887	0.00194845	16	16	12	38.8	38.8	30.5	46.044	0	54.748	34189000	110	2.78643	0.00572168	-5.41843	3.93343	0.000442211	-8.83858	AT1G17050.1	AT1G17050.1
0.0135877	0.0105507	0.0135169	0.00950962	0.0132369	-0.437427	+	-0.673664	+	down in Pst	AT5G15450.1	Q9LF37	casein lytic proteinase B3	Stress	abiotic stress	temperature stress	NaN	NaN	NaN	NaN	NaN	-0.75	NaN	-0.45	21.4975	21.3879	21.3823	21.3762	20.9216	20.9449	20.9445	20.8504	21.4333	21.3167	21.3646	21.2965	20.7946	20.5691	20.6219	20.5805	21.3021	21.3253	21.3591	21.2744	483880	548810	460840	432880	438110	375100	387950	146930	498990	485800	408330	459990	305320	382700	300860	330940	444910	443160	473030	444380	0.013886	0.0159697	0.0127513	0.0117439	0.0118619	0.0110954	0.0110752	0.00817028	0.0142572	0.0135737	0.0134268	0.0128101	0.00974918	0.0105941	0.00849936	0.00919581	0.0128478	0.0130417	0.0138109	0.0132472	56	56	52	59.5	59.5	55.9	108.94	0	323.31	514600000	831	4.60572	0.00293151	-11.5931	4.73155	0.000285714	-12.1885	AT5G15450.1	AT5G15450.1
1.8179e-05	5.54411e-05	2.12005e-06	0.000327657	0	-0.437627		1.79616	+		AT3G14440.1	Q9LRR7	nine-cis-epoxycarotenoid dioxygenase 3	Hormone metabolism	abscisic acid	ABA synthesis	NaN	NaN	NaN	-1.57	3.76	-0.33	NaN	0.33	15.3403	16.0058	16.3679	15.9869	14.8029	14.4401	14.9557	14.6693	15.9132	14.7721	14.8892	15.044	16.9821	17.5489	17.7976	17.3196	14.8857	16.0725	15.3923	16.1132	0	0	2628	0	2524	716.08	4291.4	175.06	0	0	0	304.51	13703	11963	7573.1	11803	0	0	0	0	0	0	7.2716e-05	0	6.83378e-05	2.11815e-05	0.000122511	9.7345e-06	0	0	0	8.48018e-06	0.000437551	0.000331167	0.000213942	0.000327969	0	0	0	0	6	6	6	18.5	18.5	18.5	65.856	0	48.378	2413900	15	0.768435	0.214727	-1.55717	2.72061	0.00180092	5.25926	AT3G14440.1	AT3G14440.1
0.0154568	0.0103369	0.0133088	0.00881339	0.0138182	-0.437833	+	-1.24514	+	down in Pst	AT4G09040.2	A8MS54	RNA-binding (RRM/RBD/RNP motifs) family protein	RNA	RNA RNA binding	RNA RNA binding misc.	-0.43	NaN	NaN	NaN	NaN	-1.39	NaN	-1.06	22.0575	22.1509	22.0117	22.0012	21.4158	21.5631	21.4902	21.6549	21.8927	21.952	22.0644	21.9663	20.6227	20.6624	20.8325	20.8805	21.9782	21.9121	22.091	21.9975	474170	534020	583390	609600	382300	375250	364800	170530	419560	498220	433400	469530	321350	331550	280080	284380	419620	531600	475010	457630	0.0136074	0.0155394	0.0161422	0.0165383	0.0103509	0.0110998	0.0104143	0.0094826	0.0119877	0.0139207	0.0142512	0.0130758	0.010261	0.00917817	0.00791232	0.00790205	0.0121175	0.0156443	0.0138687	0.0136422	10	10	10	56.6	56.6	56.6	27.703	0	114.01	131280000	152	3.38381	0.00382396	-7.0317	5.58256	0.00033871	-17.0382	AT4G09040.2;AT4G09040.1	AT4G09040.2
0.000114722	0.000201758	0.000190037	0.000330725	0.000150348	-0.43897		-0.389911			AT2G16070.2	Q9XII1-1	plastid division2	Cell	cell cycle	organelle fission	NaN	NaN	NaN	NaN	NaN	0.33	NaN	0.42	16.8193	16.5537	17.0605	17.4072	15.6839	17.5351	15.8359	15.3685	16.4966	15.2915	17.3663	17.0249	15.5988	17.6586	15.8788	15.94	16.4201	16.7415	16.551	16.9231	725.64	2092.5	3771.6	10056	5028.2	18129	4716.3	0	2164.3	5529.2	8745.4	9201.5	20793	6977.1	7446.9	9192.7	2035.9	5887.1	2392.2	10047	2.08238e-05	6.08894e-05	0.000104359	0.000272816	0.00013614	0.000536253	0.000134641	0	6.18385e-05	0.000154491	0.000287568	0.000256249	0.000663942	0.000193144	0.000210377	0.000255437	5.87914e-05	0.00017325	6.98443e-05	0.000299506	5	5	5	22.1	22.1	22.1	33.64	0	14.322	2846500	23	0.272431	0.6756	-0.659534	0.347484	0.356373	-0.809221	AT2G16070.2;AT2G16070.1	AT2G16070.2
0.00780304	0.00601306	0.00719272	0.00559507	0.00711332	-0.439068	+	-1.04823	+	down in Pst	AT4G32520.2	Q94JQ3	Serine hydroxymethyltransferase 3	Photosynthesis	photorespiration	photorespiration Gly/Ser/Thr	NaN	NaN	NaN	NaN	NaN	-0.75	NaN	-0.53	20.5987	20.5866	20.6004	20.6024	19.9934	20.1586	19.9976	20.205	20.505	20.4982	20.6087	20.4988	19.4653	19.4713	19.4006	19.5434	20.532	20.5896	20.5359	20.416	249510	285240	285800	289120	202400	210120	218410	110090	283650	290170	156610	266050	233370	157060	189530	188090	255020	267870	238230	209670	0.00716024	0.00830016	0.007908	0.00784375	0.00548002	0.00621532	0.00623516	0.00612174	0.00810447	0.00810761	0.00514968	0.00740912	0.00745174	0.00434783	0.00535426	0.00522644	0.0073643	0.00788309	0.00695553	0.00625037	23	23	23	50.1	50.1	50.1	57.982	0	180.12	144280000	280	3.44085	0.00386667	-7.20343	6.28551	0.0007	-22.398	AT4G32520.2;AT4G32520.1	AT4G32520.2
0.000206426	0.000188935	0.000168765	0.000270056	0.000217065	-0.440225		0.471612	+		AT1G75210.1	Q8RWN4	HAD-superfamily hydrolase, subfamily IG, 5-nucleotidase	Nucleotide metabolism	nucleotide degradation	purines degradation	NaN	NaN	NaN	NaN	NaN	-0.41	NaN	-0.34	17.9031	17.6448	17.6961	17.8322	17.525	17.2451	17.4675	16.5233	17.6032	17.5062	17.7728	17.6395	18.0443	17.799	17.8826	17.8892	17.6577	17.5344	17.6182	16.9184	7754.7	5714.2	7658.9	8292.4	6046.8	5832.3	7178.8	3858.6	4645.2	7022	4784.2	6780.3	10352	6491	10003	10343	6764.2	5972.6	13330	3621.9	0.000222538	0.000166277	0.000211919	0.000224971	0.000163718	0.000172519	0.00020494	0.000214564	0.000132723	0.000196201	0.000157315	0.000188822	0.00033055	0.000179688	0.000282587	0.0002874	0.000195332	0.000175766	0.000389192	0.000107971	9	9	9	14.3	14.3	14.3	74.313	0	10.409	9062500	43	0.949038	0.142703	-1.85854	1.39759	0.0186334	2.61164	AT1G75210.1	AT1G75210.1
0.0356552	0.0320128	0.0410958	0.0272554	0.0381024	-0.440888	+	-0.79966	+	down in Pst	AT3G22890.1	Q9LIK9	ATP sulfurylase 1	Nutrient uptake	sulfur assimilation	sulfate uptake	NaN	NaN	NaN	NaN	NaN	1.25	NaN	1.19	22.726	22.7167	22.6866	22.6974	22.3435	22.3933	22.2864	22.7666	22.8831	22.919	22.881	22.8702	22.0832	21.9562	21.9976	22.0416	22.8452	22.8129	22.793	22.8263	1189700	1342700	1266000	1267200	1116100	1069600	1028600	662320	1430500	1480100	1256300	1466700	817730	1023600	925210	1023400	1361200	1300500	1239800	1295900	0.0341411	0.039071	0.0350298	0.0343788	0.0302186	0.0316386	0.0293644	0.0368294	0.0408724	0.0413553	0.0413099	0.0408456	0.026111	0.0283359	0.0261374	0.0284371	0.0393078	0.0382721	0.0361981	0.0386315	28	28	13	63.1	63.1	40.8	51.458	0	323.31	741140000	508	2.16776	0.0141313	-4.0409	6.77333	0	-27.0533	AT3G22890.1	AT3G22890.1
0.0045761	0.00401312	0.00365541	0.00500999	0.00318731	-0.44103	+	-0.309968		down in Pst	AT1G02280.2	O23680	PLASTID PROTEIN IMPORT 1, translocon at the outer envelope membrane of chloroplasts 33	Protein metabolism	protein translocation	protein translocation chloroplast	-0.29	NaN	NaN	NaN	NaN	-1.04	NaN	-0.85	20.3889	20.445	20.3334	20.2725	19.7309	19.7543	19.9724	19.3738	20.1074	20.195	20.1659	20.1272	20.2131	19.6524	19.4658	19.6262	20.1158	20.0098	20.0278	20.0441	247390	144970	132830	122050	157550	132430	118060	80910	114470	200170	78207	114420	198410	173860	139300	178370	105470	75069	155820	98788	0.0070994	0.00421846	0.00367537	0.00331118	0.0042657	0.00391726	0.00337037	0.00449913	0.00327065	0.00559293	0.00257162	0.00318644	0.00633544	0.0048129	0.00393526	0.00495635	0.00304569	0.00220919	0.00454943	0.00294492	15	15	15	69	69	69	32.925	0	120.26	63392000	152	1.89989	0.0216458	-3.51514	0.962168	0.0545033	-1.88035	AT1G02280.2;AT1G02280.1	AT1G02280.2
0.000635247	0.0004073	0.00062852	0.000345291	0.000633557	-0.441141	+	-0.731562	+	down in Pst	AT3G16950.1	A8MS68-2	lipoamide dehydrogenase 1	Lipid metabolism	lipid synthesis	fatty acid synthesis	NaN	NaN	NaN	-1.08	NaN	-0.26	NaN	-0.47	18.5598	18.9079	18.4244	18.571	17.9937	18.1	18.0599	17.707	18.1907	18.5951	18.6445	18.1948	17.2219	17.7996	17.3765	17.5405	18.1153	18.2736	18.3261	18.1498	22105	28542	17075	22250	16553	16505	17576	3435.7	15021	24207	23946	22304	3943.5	16065	13271	15677	22278	22716	22125	19336	0.000634352	0.00083054	0.00047246	0.000603636	0.000448176	0.000488216	0.000501759	0.000191048	0.000429181	0.000676365	0.000787398	0.000621136	0.00012592	0.000444721	0.000374909	0.000435616	0.000643329	0.000668504	0.000645977	0.000576416	17	6	6	40.4	17.7	17.7	60.756	0	42.058	17431000	89	1.56161	0.0402334	-2.89704	2.81598	0.0015911	-5.49101	AT3G16950.1;AT3G16950.2	AT3G16950.1
8.80239e-05	0.000171413	0.000162391	0.000216378	0.000143255	-0.441186		0.450292	+		AT5G12480.1	Q38873-1	AtCPK7	Protein metabolism	protein modification	CAMK kinase superfamily	NaN	NaN	NaN	1.12	NaN	1.51	NaN	1.15	16.6551	17.1823	16.9618	17.2606	17.4075	17.323	17.7913	15.5334	17.2539	16.7885	18.156	17.6216	17.6346	17.6782	17.7316	17.3094	17.3813	16.9578	16.9599	17.2537	3571.9	3527.6	1452	3935.4	3275.8	11110	3419.1	3070.1	5575.7	4569.4	9598.5	1686.3	3169.9	10079	5812.5	11555	4780.7	3311.2	7261.3	4210.4	0.000102504	0.000102649	4.01764e-05	0.000106766	8.8693e-05	0.000328632	9.76083e-05	0.000170718	0.000159309	0.000127673	0.00031562	4.69611e-05	0.000101218	0.000279013	0.000164204	0.000321078	0.000138054	9.74446e-05	0.000212006	0.000125514	8	7	3	17	15	8.4	60.309	0	15.209	7834900	39	0.322049	0.619139	-0.759403	1.7026	0.00962429	3.14926	AT5G12480.1;AT5G12480.2	AT5G12480.1
0.00156851	0.00131258	0.00188328	0.00133038	0.00155966	-0.441975		-0.207353			AT2G20120.1	#N/A	unkown protein (DUF502)	Hormone metabolism	auxin	auxin associated protein	NaN	NaN	NaN	NaN	NaN	0.34	NaN	0.01	17.6379	18.2384	18.3638	18.0975	18.1274	18.6819	17.9411	16.4246	18.2834	18.3246	18.1656	18.1694	17.2611	16.6648	18.0538	18.2064	17.9327	17.0996	17.8326	18.1507	40935	50493	60952	71637	54893	70726	47007	5935.9	79008	79014	47644	53911	28672	41545	53030	63260	44681	47662	69645	50731	0.00117472	0.00146929	0.00168652	0.00194349	0.00148624	0.00209207	0.00134195	0.000330075	0.00225742	0.00220772	0.00156664	0.00150135	0.000915526	0.00115007	0.00149811	0.0017578	0.00129027	0.00140263	0.0020334	0.00151232	3	3	3	13.1	13.1	13.1	29.674	0	27.11	8491100	32	0.401494	0.52368	-0.912393	0.191434	0.557787	-0.487018	AT2G20120.1;AT2G20130.1	AT2G20120.1
2.7978	2.59642	2.79155	1.51829	2.74246	-0.44228	+	-1.41679	+	down in Pst	AT5G38420.1	P10797	Ribulose bisphosphate carboxylase (small chain) family protein	Photosynthesis	calvin cycle	RuBisCo activity	NaN	NaN	NaN	NaN	NaN	-0.5	NaN	-0.24	28.5952	28.4494	28.5635	28.4839	28.029	28.0877	28.0846	27.807	28.4045	28.3869	28.4962	28.4899	27.1009	26.9669	27.1758	27.1395	28.4259	28.5015	28.6116	28.5111	112010000	90190000	98702000	96622000	91172000	81662000	84397000	55610000	92666000	100900000	90086000	98284000	48315000	53048000	52793000	56519000	79929000	90638000	106670000	96608000	3.21437	2.62443	2.73105	2.62133	2.4685	2.41555	2.40936	3.09229	2.64766	2.81924	2.96223	2.73707	1.54275	1.46851	1.49141	1.57049	2.30814	2.66737	3.11441	2.87993	20	20	6	76.8	76.8	24.3	20.35	0	323.31	25918000000	1824	3.06322	0.00469291	-6.12616	6.44593	0.000807692	-23.8347	AT5G38420.1;AT5G38410.1;AT5G38410.3;AT5G38410.2	AT5G38420.1
0.000529881	0.000538916	0.000493824	0.000571919	0.000490981	-0.442619		0.13316			AT4G33520.3	F4JIZ4	P-type ATP-ase 1	Transport	primary active transport	P-type ATPase superfamily	NaN	NaN	NaN	NaN	-0.21	-0.06	NaN	-0.03	18.2511	18.1141	17.5144	17.2679	17.338	18.0108	17.9698	16.3268	17.7932	17.9622	17.7281	17.9324	18.0237	17.9234	17.7754	18.0871	17.9653	17.7917	17.7142	17.8057	23894	10392	23045	18201	25014	11892	26340	6738.2	11505	27761	7618	22278	27912	20815	15152	14113	25885	17817	9854.6	13565	0.000685691	0.000302395	0.000637648	0.000493788	0.000677259	0.000351764	0.000751953	0.000374689	0.000328722	0.000775667	0.000250497	0.000620412	0.000891259	0.000576214	0.000428047	0.000392157	0.00074749	0.000524333	0.000287722	0.00040438	9	9	9	14.9	14.9	14.9	100.09	0	15.429	12774000	26	0.512275	0.393889	-1.11523	0.763499	0.0972555	1.54887	AT4G33520.3;AT4G33520.2	AT4G33520.3
0.00074008	0.000535736	0.000910656	0.00131785	0.00102135	-0.443182		-0.111527			AT5G50000.1	Q9FGB1	Protein kinase superfamily protein	Protein metabolism	protein modification	protein phosphorylation	-1.53	NaN	NaN	NaN	-0.31	-0.6	NaN	-0.43	18.1544	18.8936	18.6643	18.1735	17.9483	18.4988	18.1937	16.3308	18.8806	18.3362	18.6614	16.8662	19.154	18.0061	17.6174	17.8492	18.2834	17.6485	18.3184	18.8226	24969	49396	4484	25151	32154	9477.2	29811	2535.5	16703	44104	30699	33166	56480	48185	46284	29745	36589	33820	37273	31709	0.000716541	0.00143737	0.000124071	0.00068234	0.000870576	0.000280334	0.000851043	0.000140991	0.000477239	0.00123231	0.00100945	0.000923627	0.00180346	0.00133389	0.00130753	0.000826522	0.00105659	0.000995281	0.00108825	0.000945262	10	8	8	23.6	19.5	19.5	42.729	0	10.291	13571000	50	0.276503	0.67168	-0.667877	0.0976979	0.728022	-0.266808	AT5G50000.1;AT3G01490.1;AT3G22750.1;AT4G14780.1	AT5G50000.1
0.0013752	0.00108938	0.00157661	0.00194227	0.00142381	-0.444201	+	0.20586	+	down in Pst	AT5G64300.1	P47924	GTP cyclohydrolase II	Coenzyme metabolism	FMN/FAD	bifunctional GTP cyclohydrolase II (RibA) and DHBP synthase (RibB)	NaN	NaN	NaN	NaN	NaN	0.79	NaN	0.6	18.7553	18.8215	18.8725	18.7739	18.7263	18.5179	18.7412	18.386	19.0681	19.0819	19.1485	18.8497	19.0989	18.732	18.9622	18.9736	18.7424	18.801	18.8177	18.5822	52106	47613	47164	48471	56538	47378	29695	10387	69808	61680	34947	51685	72452	61544	70925	62917	54672	59818	45989	33993	0.0014953	0.00138548	0.00130501	0.001315	0.00153078	0.00140143	0.000847731	0.000577586	0.00199456	0.00172339	0.00114913	0.00143936	0.00231347	0.0017037	0.00200365	0.00174827	0.00157878	0.00176037	0.00134273	0.00101335	10	9	9	20.4	19	19	59.055	0	23.557	32957000	92	2.2122	0.0133258	-4.13178	1.15664	0.0328626	2.20396	AT5G64300.1	AT5G64300.1
0.00280713	0.00186844	0.00270434	0.00189092	0.00209707	-0.444543	+	-0.6643	+	down in Pst	AT2G05920.1	Q9ZUF6	Subtilase family protein	Protein metabolism	protein degradation	peptidase families	-0.35	NaN	NaN	NaN	NaN	-0.61	NaN	-0.38	20.1587	19.9966	19.9277	20.0592	19.5736	19.4789	19.4743	19.7309	19.8899	20.1593	20.1159	19.8708	19.3634	19.2693	19.3326	19.4635	20.0054	20.0463	20.0503	19.984	115690	84726	93816	104950	64882	62526	72390	32388	109290	109470	72596	80755	51720	71026	64421	76515	81794	68724	73911	61920	0.00331998	0.00246543	0.00259586	0.00284726	0.00175669	0.00184951	0.00206659	0.00180099	0.00312264	0.00305869	0.00238712	0.00224892	0.00165147	0.00196619	0.00181991	0.00212612	0.00236199	0.00202246	0.00215796	0.00184587	17	17	17	41.8	41.8	41.8	80.014	0	176.67	77933000	192	2.44703	0.00893351	-4.63139	5.29847	0.000268371	-15.2446	AT2G05920.1	AT2G05920.1
0.00081071	0.00115446	0.00109195	0.00317137	0.000829134	-0.444659		1.03668	+		AT5G15640.1	Q949U9	Mitochondrial substrate carrier family protein	Transport	carrier-mediated transport	MC-type solute transporter	NaN	NaN	NaN	NaN	NaN	0.48	NaN	0.33	17.8793	17.5302	17.8936	17.879	17.8239	15.677	18.0837	18.5764	17.879	18.1488	18.0199	17.892	19.305	18.6808	18.8027	18.9057	17.8143	17.9299	17.9169	17.8863	20058	43611	26713	24293	27800	15083	55347	33071	45230	36665	39350	27187	116650	116530	89869	115020	27926	24020	32701	28462	0.000575609	0.00126903	0.000739141	0.000659062	0.000752691	0.000446153	0.00158004	0.00183897	0.00129231	0.00102445	0.00129392	0.00075712	0.00372475	0.00322586	0.00253882	0.00319605	0.000806429	0.000706879	0.000954761	0.000848467	8	8	8	30.7	30.7	30.7	34.726	0	26.216	18481000	69	0.287865	0.658746	-0.691011	3.54661	0.000793587	7.53104	AT5G15640.1	AT5G15640.1
0.000847028	0.00063261	0.000718444	0.000350921	0.000895691	-0.446533		-1.43222	+		AT3G10020.2	B3H7G1	unknown protein	Not assigned	not assigned	not assigned	NaN	NaN	NaN	NaN	NaN	-0.66	NaN	-0.41	15.2397	17.7798	17.8764	17.8125	15.194	17.7376	15.8298	16.2411	16.1514	17.7047	15.2963	17.6362	16.2588	17.3391	16.1291	16.3248	18.473	17.8426	17.6494	17.8156	11061	31977	35399	42784	18213	38147	31839	0	15959	33007	20099	29971	0	28544	6380.8	15592	30513	34696	20204	36587	0.00031742	0.000930494	0.000979479	0.00116072	0.000493121	0.00112838	0.000908938	0	0.000455982	0.000922245	0.0006609	0.000834651	0	0.000790173	0.000180259	0.000433254	0.000881134	0.00102106	0.00058989	0.00109068	2	2	2	14.1	14.1	14.1	16.354	0.0041854	2.421	4308900	11	0.224389	0.72863	-0.558832	2.2992	0.00288312	-4.31297	AT3G10020.2;AT3G10020.1	AT3G10020.2
0.000857355	0.000606287	0.000974291	0.00129935	0.00100759	-0.44665		0.040421			AT5G53350.1	Q9FK07	CLP protease regulatory subunit X	Protein metabolism	protein degradation	peptidase families	NaN	NaN	NaN	NaN	NaN	0.03	NaN	0.2	18.2925	18.1283	18.361	18.4437	17.9389	17.4862	17.7046	18.2863	18.3764	18.2321	18.3417	18.2524	18.6836	17.5845	18.3372	18.4583	18.4227	18.1374	18.2276	18.1142	27552	29789	32067	32608	31617	11415	23366	10150	38822	34737	29994	29843	51947	31716	41826	53230	38308	38957	31033	29238	0.000790666	0.000866826	0.000887284	0.000884646	0.000856037	0.000337654	0.000667051	0.000564407	0.00110923	0.000970583	0.000986269	0.000831086	0.00165872	0.000877982	0.00118159	0.0014791	0.00110623	0.00114646	0.000906061	0.0008716	7	7	4	17.4	17.4	11.7	61.963	0	24.947	21061000	83	1.36576	0.0607108	-2.5571	0.0574769	0.826513	0.162777	AT5G53350.1	AT5G53350.1
0.014516	0.015524	0.0215113	0.0169732	0.0185689	-0.447627	+	-0.918444		down in Pst	AT1G01470.1	O03983	Late embryogenesis abundant protein	Cell	LEA proteins	late embryogenesis abundant	NaN	NaN	NaN	NaN	NaN	0.28	NaN	0.28	21.0352	21.0558	21.0859	21.0739	21.359	21.2652	21.4117	20.71	21.678	21.593	21.6381	21.6273	18.2755	21.2171	21.1467	21.2941	21.355	21.2519	21.4188	21.5815	482680	539300	495230	546130	751410	441420	757560	127100	891210	809490	428370	857410	320000	596530	745560	723330	632030	615040	625240	659820	0.0138516	0.015693	0.0137029	0.0148164	0.0203446	0.0130571	0.0216268	0.0070676	0.0254637	0.0226179	0.0140858	0.0238777	0.0102179	0.0165135	0.0210622	0.0200991	0.0182513	0.0180999	0.0182549	0.0196696	5	5	5	29.8	29.8	29.8	16.543	0	17.252	110400000	61	1.47918	0.0487232	-2.75264	0.583753	0.167894	-1.24147	AT1G01470.1	AT1G01470.1
0.000869467	0.000407559	0.00102894	0.000395193	0.000818675	-0.447914		3.35264	+		AT1G08800.2	F4HXQ7	unkown protein, DUF593	Cell	cytoskeleton	microfilament network	NaN	NaN	NaN	NaN	-0.56	0.52	NaN	0.48	16.1457	16.3514	19.4406	16.3298	19.7656	16.0791	19.9823	14.9201	19.9734	15.6667	15.5793	21.3194	18.6494	19.9448	20.7151	16.7299	15.2072	16.1372	16.2115	15.0727	25951	26857	32773	38512	17134	14180	24765	717.5	33473	34153	38185	34095	1934	14191	22301	17856	29411	30441	25983	25861	0.000744721	0.000781508	0.000906819	0.00104482	0.000463907	0.000419442	0.00070699	3.98978e-05	0.000956393	0.000954266	0.00125561	0.000949499	6.17546e-05	0.000392844	0.000630008	0.000496163	0.000849312	0.000895841	0.000758618	0.00077093	3	3	3	4.2	4.2	4.2	125.43	0.0044743	2.3902	23645000	7	0.0827072	0.892018	-0.228838	1.96409	0.00561988	3.6379	AT1G08800.2;AT1G08800.1	AT1G08800.2
0.000230224	3.59848e-05	0.000178882	6.24342e-05	0.000167962	-0.447953		-0.783321	+		AT3G17650.1	Q9LUN2	YELLOW STRIPE like 5	Nutrient uptake	iron uptake	Fe chelation-based uptake	NaN	NaN	NaN	NaN	NaN	-0.13	NaN	-0.06	17.5449	17.1015	17.1047	17.3043	16.8623	16.4538	16.6345	15.3981	17.1677	17.1007	16.9849	15.8871	16.2372	16.545	15.7551	15.9739	16.9101	16.8568	16.8947	16.9829	8432	8105.6	7961.8	8210.8	0	3910.6	990.06	0	8376	8245.8	5785.4	1995.7	2033.1	2296.6	2019.7	2309.9	6217	5350.9	5288.8	6052.6	0.000241975	0.000235864	0.000220301	0.000222757	0	0.000115675	2.82642e-05	0	0.00023932	0.000230395	0.000190237	5.55775e-05	6.4919e-05	6.35759e-05	5.7057e-05	6.4185e-05	0.00017953	0.00015747	0.000154415	0.000180431	2	2	2	3.6	3.6	3.6	78.852	0	14.296	2058800	17	0.455116	0.456023	-1.01185	2.40602	0.00268818	-4.54167	AT3G17650.1	AT3G17650.1
0.000162009	7.84713e-05	0.000146422	0.000112811	0.000141214	-0.447967		0.141512			AT1G67140.1	F4HRS2-3	HEAT repeat-containing protein	Not assigned	not assigned	not assigned	NaN	NaN	NaN	NaN	NaN	-0.25	NaN	-0.25	18.1419	18.278	18.1351	18.0634	18.1357	18.2179	17.9312	16.0591	18.1388	18.3099	18.0515	17.6357	18.3578	18.0966	17.8685	18.0088	17.7212	18.0905	17.9592	17.9946	5014.8	6271.2	6949.3	4768	3315.8	3951.4	3659.4	49.616	3098.3	6271.4	5775.5	4740.7	3365.9	3652.5	2909.6	5774.6	3889.3	4001.7	4154.7	7161.1	0.000143911	0.000182485	0.000192285	0.000129355	8.9776e-05	0.000116882	0.000104468	2.75898e-06	8.85249e-05	0.000175229	0.000189911	0.000132022	0.000107477	0.000101111	8.21968e-05	0.000160458	0.000112313	0.000117765	0.000121303	0.000213476	10	10	10	7.2	7.2	7.2	244.25	0	31.3	11354000	51	0.364364	0.568588	-0.841827	0.499973	0.220675	1.09319	AT1G67140.1;AT1G67140.2;AT1G67140.3	AT1G67140.1
0.00415736	0.00299113	0.00531297	0.00260061	0.00389021	-0.448324		-0.889191	+		AT5G12140.1	Q945Q1	cystatin-1	Not assigned	not assigned	not assigned	NaN	NaN	NaN	NaN	0.85	0.19	NaN	0.17	18.0352	18.1504	18.9365	19.7382	19.128	19.4721	19.2585	18.7955	19.4087	20.0276	19.8212	19.1901	18.0813	18.6463	18.804	18.508	19.5312	19.2167	19.566	19.2824	68689	132930	175550	218680	109890	112150	114420	43257	230770	300300	104130	102110	48874	74767	123840	117810	203740	104350	110940	112960	0.00197118	0.00386811	0.00485741	0.00593273	0.0029753	0.00331738	0.00326646	0.00240538	0.00659358	0.00839065	0.00342403	0.00284362	0.0015606	0.00206975	0.00349851	0.00327358	0.00588347	0.00307089	0.00323908	0.0033674	6	5	5	78.2	78.2	78.2	11.255	0	149.82	22768000	66	0.966695	0.136463	-1.88787	2.60631	0.00187837	-4.99049	AT5G12140.1	AT5G12140.1
0.0977938	0.0780394	0.0985877	0.0447124	0.0927549	-0.448794	+	-1.16471	+	down in Pst	ATCG01120.1	A0A1B1W4Z5	chloroplast ribosomal protein S15	Protein metabolism	protein synthesis	organelle protein translation machineries	NaN	NaN	NaN	NaN	NaN	NaN	NaN	NaN	22.7211	22.902	22.7132	22.799	22.2529	22.3602	22.257	22.0602	22.6623	22.7302	22.6809	22.652	21.7528	21.5182	21.4549	21.2661	22.6139	22.6847	22.7429	22.6095	2592600	3989500	3558900	3767500	2935100	2916900	2846200	1171700	3374000	3733600	3058900	3341100	1276200	1853100	1540900	1557200	3225500	3194700	3166100	3066700	0.0744004	0.11609	0.0984737	0.102211	0.0794685	0.0862815	0.0812531	0.0651543	0.0964022	0.10432	0.100583	0.093045	0.0407504	0.0512987	0.0435308	0.0432698	0.0931439	0.0940161	0.0924396	0.0914199	11	11	11	72.7	72.7	72.7	10.718	0	323.31	321610000	196	3.34249	0.00389598	-6.90936	4.48781	0.000331081	-11.0598	ATCG01120.1	ATCG01120.1
0.0676783	0.0710013	0.0807302	0.0850503	0.0814892	-0.449664		-0.300974	+		AT1G26880.1	Q42351-1	Ribosomal protein L34e superfamily protein	Protein metabolism	protein synthesis	ribosomal protein	NaN	NaN	NaN	NaN	NaN	-0.1	NaN	-0.19	22.5827	22.9059	22.2827	22.5614	22.7144	22.6641	22.753	21.0032	22.4766	22.8165	22.9259	22.7144	22.2536	22.5958	22.5517	22.4603	22.6822	22.8683	22.7474	22.7674	2141200	2959100	2295000	2199000	3130800	2802700	3074400	513730	2601300	3004600	2686300	2740300	2173800	3414300	3246500	3043100	2859600	2866900	2636600	2751700	0.0614465	0.0861064	0.0635019	0.0596583	0.0847671	0.0829035	0.0877678	0.0285668	0.0743245	0.0839512	0.0883315	0.0763136	0.0694117	0.0945168	0.0917143	0.0845584	0.0825777	0.0843694	0.07698	0.0820296	4	4	2	33.3	33.3	16.7	13.705	0	62.546	252640000	86	0.463414	0.445285	-1.02702	1.90844	0.0060402	-3.53139	AT1G26880.1;AT1G26880.2	AT1G26880.1
0.000135322	7.80173e-05	7.48178e-05	0.000123948	9.64812e-05	-0.449767		0.172454			AT5G12120.1	A0A178U7T2	Ubiquitin-associated/translation elongation factor EF1B protein	Not assigned	not assigned	not assigned	NaN	NaN	NaN	NaN	NaN	0.25	NaN	0.09	15.1193	16.8267	17.4695	16.5144	15.1977	16.0998	15.4754	15.599	15.2488	16.5276	16.4933	15.9012	16.6166	16.6757	15.5704	16.0568	15.3011	16.7267	16.1168	16.0852	2789.7	6148.8	5712.6	4579.5	3777.5	0	0	3772.8	1414.5	4198.3	1796.4	2961.8	4748.7	4922.6	3405.5	4019.3	2697.5	4889.6	2574.6	2984.3	8.00566e-05	0.000178923	0.000158066	0.000124241	0.000102277	0	0	0.000209793	4.04152e-05	0.000117304	5.90696e-05	8.2482e-05	0.000151631	0.00013627	9.62061e-05	0.000111684	7.78966e-05	0.000143895	7.51698e-05	8.89635e-05	2	2	2	5.5	5.5	5.5	67.884	0.0074268	2.0929	1887000	4	0.597614	0.319406	-1.26562	0.170793	0.591837	0.440723	AT5G12120.1	AT5G12120.1
0.000328014	0.000424103	0.000339679	0.000675908	0.000315912	-0.450696		-0.0286589			AT5G63910.1	P57681	farnesylcysteine lyase	Not assigned	oxidoreductase acting on sulfur group of donor	not assigned oxidoreductase acting on sulfur group of donor	NaN	NaN	NaN	NaN	NaN	0.43	NaN	0.07	18.4071	17.7821	18.0419	15.0211	18.4621	18.1104	18.2366	16.2276	18.2555	18.0469	18.0439	18.4932	18.2715	18.2547	18.3411	18.4059	18.2928	18.1288	18.478	18.4882	11298	10907	16230	8159.9	27236	12199	20357	305.63	11867	18312	8583.3	8106.7	16736	17761	31992	27847	12938	3297	15221	11694	0.000324221	0.000317381	0.000449079	0.000221376	0.000737421	0.000360845	0.00058115	1.69951e-05	0.000339065	0.000511654	0.000282238	0.00022576	0.000534398	0.000491671	0.000903781	0.000773783	0.000373615	9.70267e-05	0.000444403	0.000348604	5	5	5	12.4	12.4	12.4	55.297	0	16.981	14319000	42	0.371695	0.558844	-0.855882	0.115482	0.691743	-0.310739	AT5G63910.1	AT5G63910.1
6.66014e-05	3.49749e-05	5.90534e-05	2.11299e-05	7.00227e-05	-0.451882	+	-0.831788		down in Pst	AT5G19010.1	Q8W4J2	mitogen-activated protein kinase 16	Protein metabolism	protein modification	protein phosphorylation	NaN	NaN	NaN	NaN	NaN	-0.11	NaN	-0.13	16.4699	14.8513	16.2128	17.2317	15.4125	15.6784	15.5194	15.7881	16.2456	16.2502	15.7596	15.9505	15.1078	14.9093	15.0263	15.9875	17.1494	16.1812	16.2	14.8274	3269.2	2566.8	1738.9	1835	1683.1	1319.8	1515.3	216.36	2534.8	2122.5	1246.9	2279.6	645	1219	451.59	626.96	2709.8	2365.9	2145.2	2334.1	9.38169e-05	7.46909e-05	4.81148e-05	4.9783e-05	4.55703e-05	3.90395e-05	4.32587e-05	1.20311e-05	7.24245e-05	5.93046e-05	4.10008e-05	6.34837e-05	2.05955e-05	3.37451e-05	1.27575e-05	1.74213e-05	7.82518e-05	6.96255e-05	6.26327e-05	6.95807e-05	4	3	3	9.3	6	6	64.911	0.0011039	3.1288	1880800	11	1.67278	0.0321497	-3.09531	0.762707	0.0975247	-1.54753	AT5G19010.1	AT5G19010.1
0.000992749	0.000552233	0.000725119	0.000465752	0.000717671	-0.452372	+	-0.753094	+	down in Pst	AT2G22795.1	F4IKG5	unknown protein	Not assigned	not assigned	not assigned	NaN	NaN	NaN	NaN	NaN	-0.19	NaN	-0.3	19.0616	19.5876	19.2666	19.2783	18.4621	18.3345	18.4941	18.0486	18.8219	19.0648	18.5264	18.7357	18.5512	17.9227	17.8888	18.0331	18.8193	18.8683	18.8542	18.8663	27600	46169	34920	32041	21199	17980	22375	8350.8	25141	32643	19498	22584	16225	17696	11566	19013	22855	23764	25862	25369	0.000792043	0.00134347	0.000966226	0.000869263	0.000573967	0.000531846	0.00063876	0.00046436	0.000718331	0.000912075	0.000641138	0.000628933	0.000518081	0.000489872	0.000326742	0.000528313	0.000659992	0.000699345	0.000755085	0.000756263	20	20	20	40.3	40.3	40.3	82.004	0	79.932	27944000	143	1.62092	0.0362708	-3.00228	2.5585	0.00203806	-4.88088	AT2G22795.1	AT2G22795.1
0.00553881	0.00147711	0.00161902	0.00123148	0.00130959	-0.452689	+	-0.578453	+	down in Pst	AT2G36870.1	Q9SJL9-1	xyloglucan endotransglucosylase/hydrolase 32	Cell	cell wall	hemicellulose	NaN	NaN	-1.58	-1.11	1.06	-0.3	NaN	-0.48	20.3342	20.2125	20.2026	20.4601	19.7373	19.9576	19.8409	19.7677	20.0507	20.4413	20.4725	20.1497	19.8169	19.549	19.5506	19.455	20.1644	20.287	20.1037	20.1302	38094	43269	653040	63898	60055	60041	47183	20851	50164	69457	48866	53693	53948	36692	45608	32359	57838	30143	49374	41580	0.00109319	0.00125908	0.0180694	0.00173354	0.001626	0.001776	0.00134698	0.00115945	0.00143329	0.00194069	0.00160682	0.00149528	0.00172262	0.00101573	0.00128844	0.000899157	0.00167021	0.000887072	0.00144156	0.00123952	7	7	7	21.1	21.1	21.1	34.482	0	14.817	35005000	68	2.09933	0.0158591	-3.9031	3.22967	0.000993289	-6.58401	AT2G36870.1;AT2G36870.2	AT2G36870.1
0.0675678	0.0566114	0.0688093	0.0633844	0.0658021	-0.45318		-0.40835	+		AT1G23290.1	Q9LR33	Ribosomal protein L18e/L15 superfamily protein	Protein metabolism	protein synthesis	ribosomal protein	NaN	NaN	NaN	NaN	NaN	-0.32	NaN	-0.16	23.1456	23.1342	23.0254	23.0023	22.7811	22.7941	22.8209	21.6099	22.917	23.0486	22.8842	22.969	22.1966	22.61	22.7183	22.5889	23.0244	22.9573	22.9389	22.8266	2708100	1731400	2564300	2625200	2449000	2282600	2396500	435280	2318500	2751800	1818500	2596500	1519900	2607400	2487100	2251600	2449900	2261800	2077200	2188900	0.0777149	0.0503818	0.0709534	0.0712209	0.0663072	0.067519	0.0684151	0.0242045	0.0662444	0.0768878	0.0597963	0.0723089	0.048532	0.0721797	0.0702611	0.062565	0.0707466	0.066562	0.0606474	0.0652522	7	7	1	43.2	43.2	12.3	16.292	0	82.842	557570000	162	0.742387	0.227882	-1.51329	1.81984	0.00730353	-3.36471	AT1G23290.1	AT1G23290.1
0.0824697	0.0571648	0.0753496	0.0363102	0.072924	-0.453339	+	-1.22731	+	down in Pst	AT5G30510.1	Q93VC7	ribosomal protein S1	Protein metabolism	protein synthesis	organelle protein translation machineries	NaN	NaN	NaN	NaN	NaN	-0.46	NaN	-0.33	23.1026	23.1594	23.0739	23.0436	22.4401	22.4285	22.4843	22.4453	22.8755	22.975	22.9265	22.8346	21.9004	21.5214	21.7149	21.6232	22.882	22.9414	22.9404	22.9053	2833400	3143700	2815000	2919300	2036800	2063100	2280100	852310	2576500	3030300	2233300	2502000	1191700	1315200	1244600	1281900	2555700	2670700	2360300	2361100	0.0813107	0.0914781	0.0778902	0.0791998	0.0551468	0.0610262	0.0650922	0.0473941	0.0736159	0.0846693	0.0734359	0.0696772	0.0380522	0.0364082	0.0351602	0.0356201	0.0738018	0.0785954	0.0689129	0.0703856	20	20	20	44.7	44.7	44.7	45.11	0	256.99	932010000	344	5.04709	0.00229167	-13.8095	5.25863	0.000261682	-15.0081	AT5G30510.1	AT5G30510.1
0.00791102	0.00888222	0.00836885	0.0128678	0.00755952	-0.454395		-0.0887713			AT1G64520.1	Q9SGW3	regulatory particle non-ATPase 12A	Protein metabolism	protein degradation	26S proteasome	NaN	NaN	NaN	NaN	NaN	0.33	NaN	0.07	20.2335	20.2256	20.2578	20.3494	20.5239	20.5491	20.5426	17.7927	20.213	20.2521	20.472	20.2888	19.1952	20.626	20.6905	20.6066	20.3459	20.3937	20.3836	20.35	290080	288550	255020	289970	296660	398190	422370	65829	273390	308800	275040	286980	256770	498920	554230	496770	262580	276530	245570	246480	0.00832449	0.00839648	0.00705633	0.00786681	0.00803213	0.0117784	0.0120578	0.00366053	0.00781132	0.00862815	0.00904393	0.007992	0.00819893	0.0138114	0.0156571	0.0138037	0.00758261	0.00813794	0.00716983	0.0073477	14	14	14	72.3	72.3	72.3	30.706	0	261.01	126870000	209	0.272466	0.675691	-0.659606	0.0891105	0.747232	-0.245167	AT1G64520.1;AT5G42040.1	AT1G64520.1
0.00346868	0.00231912	0.0026379	0.00248987	0.00248376	-0.454577		-0.290046	+		AT3G29185.1	A0A384KT89	BIOGENESIS FACTOR REQUIRED FOR ATP SYNTHASE 1	Not assigned	not assigned	not assigned	-0.29	NaN	NaN	-1.22	NaN	-1.39	NaN	-0.88	19.5609	19.4667	19.4262	19.4464	18.9053	18.9633	18.9688	18.1159	19.1781	19.3144	19.1767	19.1026	19.0008	18.8005	18.8858	18.8004	19.1878	19.1116	19.2086	19.1395	135000	117680	116590	123490	90248	97691	108460	15232	101250	112400	57577	94254	54732	117960	90169	86339	84854	85957	97065	71152	0.00387412	0.00342435	0.00322601	0.00335025	0.00244348	0.00288969	0.00309631	0.000847	0.00289292	0.00314056	0.00189326	0.00262484	0.00174765	0.00326544	0.00254729	0.0023991	0.00245036	0.00252961	0.00283398	0.00212108	16	16	16	53.8	53.8	53.8	44.676	0	94.551	52165000	152	1.11722	0.0983918	-2.13815	2.83551	0.00161582	-5.53934	AT3G29185.1;AT3G29185.2	AT3G29185.1
0.00138002	0.00108133	0.00175302	0.000459442	0.00152724	-0.45526	+	-1.0676	+	down in Pst	AT2G37540.1	A0A178VUD5	NAD(P)-binding Rossmann-fold superfamily protein	Not assigned	short chain dehydrogenase/reductase (SDR)	not assigned short chain dehydrogenase/reductase (SDR)	NaN	-1.18	NaN	NaN	NaN	0.23	NaN	0.31	18.7627	18.2686	18.5945	18.6587	18.0873	18.2415	17.9563	18.0132	18.4409	18.3022	18.703	18.6731	18.0898	17.0967	16.9029	17.7277	18.4318	18.5351	18.5086	18.6119	47750	29555	72900	46910	52358	37218	35734	14147	42746	66053	75278	52780	24932	3709.4	9325.6	24311	43000	45869	41804	77048	0.00137029	0.000860017	0.00201712	0.00127266	0.0014176	0.0011009	0.00102013	0.000786667	0.00122134	0.00184558	0.00247531	0.00146985	0.000796104	0.000102686	0.00026345	0.000675528	0.00124173	0.00134987	0.00122054	0.00229684	11	11	11	56.7	56.7	56.7	34.884	0	29.66	22721000	118	2.14408	0.0150224	-3.99292	2.06807	0.00440291	-3.84097	AT2G37540.1	AT2G37540.1
0.00327178	0.00194981	0.00335718	0.00298944	0.00307157	-0.455797		-0.0730977			AT1G78915.1	Q8GWV1	Tetratricopeptide repeat (TPR)-like superfamily protein	Not assigned	not assigned	not assigned	NaN	NaN	NaN	NaN	NaN	-0.83	NaN	-0.62	19.4882	19.742	19.8074	19.5633	19.2348	19.2367	19.3283	18.2506	19.3641	19.5611	19.4474	19.5009	19.779	19.1862	19.3731	19.2807	19.351	19.4731	19.5961	19.4913	104840	145520	124960	87964	59423	75086	117030	11300	111320	134770	88491	128290	94827	116200	116420	87243	96243	108780	104510	109170	0.00300862	0.00423447	0.0034576	0.00238644	0.00160889	0.00222103	0.00334097	0.000628355	0.00318064	0.00376559	0.00290978	0.0035727	0.00302792	0.00321672	0.00328889	0.00242421	0.00277924	0.00320126	0.00305135	0.00325441	9	9	9	33.8	33.8	33.8	42.579	0	48.028	45499000	86	0.892388	0.162794	-1.76437	0.207778	0.53256	-0.522937	AT1G78915.1;AT1G78915.2;AT1G78915.3	AT1G78915.1
0.00423368	0.00213632	0.00427625	0.00268427	0.00326352	-0.45594		-0.514443	+		AT3G24480.1	Q9LHF1	Leucine-rich repeat (LRR) family protein	Cell	cell wall	hydroxyproline-rich glycoproteins	NaN	NaN	NaN	NaN	-0.52	-0.49	NaN	-0.35	20.0497	19.7241	20.2456	20.1519	19.4917	18.6341	19.0717	20.5997	19.8355	20.0063	19.7	20.0791	19.8654	19.2202	19.3423	19.3804	19.9791	20.0313	19.9963	19.8594	150010	107710	204410	141530	91995	54777	54849	51583	113540	195170	83529	203280	149720	67207	75534	70610	111160	110310	115400	108300	0.00430487	0.00313424	0.00565596	0.00383967	0.00249078	0.0016203	0.00156583	0.00286836	0.00324407	0.00545323	0.00274662	0.00566107	0.00478071	0.00186047	0.00213385	0.00196203	0.00321001	0.00324629	0.0033693	0.00322848	9	6	6	16.2	9.9	9.9	54.702	0	44.851	44793000	81	0.481615	0.423223	-1.06009	1.89461	0.00617087	-3.50514	AT3G24480.1;AT1G62440.1	AT3G24480.1
0.000291465	0.000343514	0.000236824	0.000476193	0.000398275	-0.456281		0.0538297			AT1G67550.1	Q9SR52	Urease	Amino acid metabolism	amino acid degradation	Arg/Pro degradation	NaN	NaN	NaN	NaN	NaN	-0.05	NaN	0.18	17.5118	17.3061	17.5962	17.5724	17.5003	17.3835	17.2728	16.2586	17.5337	17.5459	17.5495	17.611	17.8337	17.5336	17.7613	17.6815	17.7136	17.7032	17.579	17.599	6716.7	6586.9	13606	14927	15848	16241	16273	0	8617.5	8353.1	7091.5	8420.5	17426	10601	15304	22404	15296	13866	12421	12770	0.000192751	0.000191671	0.000376474	0.000404965	0.000429088	0.000480407	0.000464561	0	0.00024622	0.000233393	0.000233184	0.000234499	0.00055643	0.000293463	0.000432341	0.000622538	0.000441708	0.000408059	0.000362652	0.00038068	11	11	11	21	21	21	91.023	0	16.58	11556000	52	0.791005	0.205229	-1.59508	0.310393	0.399067	0.736279	AT1G67550.1	AT1G67550.1
0.0246742	0.014943	0.0210607	0.0163995	0.0207951	-0.456606	+	-0.879874	+	down in Pst	AT5G19140.1	A0A178UAU4	Aluminium induced protein with YGL and LRDR motifs	Not assigned	metal handling	not assigned metal handling	NaN	NaN	NaN	NaN	NaN	-0.18	NaN	-0.37	22.3358	22.0018	22.3067	22.3646	21.1749	21.3393	21.2583	21.8786	21.8537	21.8155	21.8021	22.0062	21.1111	21.1389	20.9536	21.3814	21.9454	22.1061	22.0642	21.9889	878930	747860	914380	973520	440410	509190	518000	323670	725650	740140	661010	757440	533810	586780	508180	646100	754070	611750	701810	768560	0.0252228	0.0217619	0.0253006	0.0264113	0.0119242	0.0150618	0.0147878	0.0179982	0.0207333	0.0206802	0.0217355	0.0210937	0.0170451	0.0162436	0.0143562	0.0179531	0.0217755	0.0180031	0.0204905	0.0229112	11	11	11	73.5	73.5	73.5	25.015	0	274.46	207960000	198	1.48143	0.0484844	-2.75655	4.03495	0.00046438	-9.21266	AT5G19140.1;AT5G19140.2	AT5G19140.1
3.90005e-05	3.45713e-05	4.36047e-05	4.06129e-05	4.82375e-05	-0.456832		0.790569			AT3G08680.2	Q9C9Y8	Leucine-rich repeat protein kinase family protein	Protein metabolism	protein modification	protein phosphorylation	NaN	NaN	NaN	-1.28	-0.34	-0.33	NaN	-0.47	16.29	16.4011	16.3787	16.1807	16.1657	15.139	16.1716	15.526	16.0531	16.3312	16.3796	16.0658	16.0958	16.1785	16.077	16.1519	15.826	15.6094	13.9252	15.9802	1416.6	1374.6	1618.4	1126.8	1830.9	1666	1381.3	0	980.2	1621.2	2166.4	1072.9	0	2096.3	1709.2	2020.2	2198.1	1595.3	1763.8	1040.9	4.06525e-05	3.99993e-05	4.47806e-05	3.05698e-05	4.9572e-05	4.92801e-05	3.94333e-05	0	2.80063e-05	4.52978e-05	7.1236e-05	2.98788e-05	0	5.80311e-05	4.82853e-05	5.61351e-05	6.34753e-05	4.69477e-05	5.14971e-05	3.10298e-05	2	2	2	4.8	4.8	4.8	69.406	0.0049034	2.3367	1730800	8	0.855959	0.176881	-1.70369	0.828842	0.0797101	1.65842	AT3G08680.2;AT3G08680.1	AT3G08680.2
0.00312611	0.00318066	0.0030527	0.00499218	0.00292506	-0.45782		0.254066	+		AT4G33625.1	A0A178UZT6	unknown protein	Not assigned	not assigned	not assigned	NaN	NaN	NaN	NaN	NaN	-1.11	NaN	-1.01	20.0501	19.6925	19.913	19.8196	19.631	19.5909	19.8099	18.7574	19.5805	19.804	20.2874	19.9486	20.2177	19.9711	20.2337	20.107	19.7566	19.9406	19.9672	19.8489	102180	105240	120590	116960	129900	107170	111290	51404	83291	114050	112960	105210	127670	166160	227380	175220	90141	120590	74864	112800	0.00293228	0.00306236	0.00333669	0.00317309	0.00351707	0.00317007	0.0031771	0.0028584	0.0023798	0.00318666	0.00371438	0.00292995	0.00407663	0.00459974	0.00642353	0.00486883	0.00260303	0.00354882	0.00218578	0.00336263	6	6	6	33.5	33.5	33.5	22.613	0	101.24	30197000	61	0.822999	0.191046	-1.64865	1.77819	0.00795652	3.28753	AT4G33625.1;AT4G33625.2	AT4G33625.1
0.158606	0.144689	0.162226	0.178914	0.166308	-0.457861		-0.119671	+		AT2G27710.3	Q9SLF7-1	60S acidic ribosomal protein family	Protein metabolism	protein synthesis	ribosomal protein	NaN	NaN	NaN	NaN	NaN	-0.17	NaN	-0.29	23.3137	23.9345	23.5339	23.5798	23.5083	23.4672	23.5815	22.1977	23.4952	23.7208	23.7703	23.5999	23.512	23.3204	23.3753	23.4165	23.6023	23.4314	23.5273	23.5419	4747500	6761200	5778100	5218000	6917000	5224400	6631700	856360	4225900	6528700	5267100	6196000	5115600	6382700	6841100	6562700	5794000	5604900	5523000	5760300	0.13624	0.196743	0.159878	0.141563	0.187279	0.154537	0.189321	0.0476193	0.120743	0.182418	0.173194	0.17255	0.163346	0.17669	0.193263	0.182357	0.167315	0.164945	0.161253	0.171718	10	10	8	82.6	82.6	72.2	11.444	0	323.31	796510000	232	0.651673	0.280047	-1.35899	1.17078	0.0318851	-2.22762	AT2G27710.3;AT2G27710.2;AT2G27710.1;AT2G27710.4	AT2G27710.3
0.00145149	0.00153757	0.00219486	0.00177023	0.00187606	-0.458623		-0.379034	+		AT5G10330.2	B9DHD3	Histidinol-phosphate aminotransferase	Amino acid metabolism	amino acid synthesis	His synthesis	NaN	NaN	NaN	NaN	NaN	-0.45	NaN	-0.33	18.9836	18.969	18.9564	18.9952	18.6727	18.4428	18.749	17.9351	18.9001	18.9394	18.9396	18.855	18.6068	18.3913	18.3635	18.2282	18.8376	18.7547	18.8477	18.6659	60517	29844	57057	59791	71449	54399	66927	12517	72952	90421	80369	54793	69891	52217	59375	62129	65121	57232	79533	54254	0.00173667	0.000868426	0.00157875	0.00162211	0.0019345	0.00160912	0.00191063	0.000696028	0.00208439	0.00252644	0.00264271	0.00152591	0.00223169	0.0014455	0.00167736	0.00172637	0.00188052	0.00168427	0.0023221	0.00161734	7	7	7	19.4	19.4	19.4	46.634	0	11.495	27259000	72	1.32288	0.0651314	-2.484	2.27244	0.00300588	-4.25676	AT5G10330.2;AT5G10330.1;AT1G71920.2;AT5G10330.3;AT1G71920.3;AT1G71920.1	AT5G10330.2
0.0653103	0.058357	0.0712239	0.0608029	0.0740805	-0.459567		-0.725978	+		AT5G07020.1	Q9FL44	proline-rich family protein	Photosynthesis	photophosphorylation	photosystem II	NaN	NaN	NaN	NaN	NaN	-1.04	NaN	-0.84	23.0447	23.2545	23.2364	23.3348	23.1454	23.2041	23.1301	21.9821	23.3625	23.3069	23.3592	23.2714	21.7284	22.9367	23.1238	23.0425	23.4009	23.3406	23.5117	23.4821	1646000	2505900	2334000	2820000	2440700	2466100	2396900	467070	2547300	2380400	2340200	2465200	931650	2488500	2751900	2405200	2606700	2345300	2529400	2622500	0.0472356	0.0729188	0.0645811	0.0765058	0.0660825	0.0729469	0.0684266	0.0259722	0.0727816	0.0665105	0.076951	0.0686524	0.0297485	0.0688882	0.0777418	0.0668331	0.0752746	0.0690193	0.0738501	0.0781781	5	5	5	26.4	26.4	26.4	24.395	0	323.31	318440000	124	0.766645	0.215508	-1.55416	1.1502	0.0334783	-2.1932	AT5G07020.1	AT5G07020.1
0.00740624	0.00495449	0.00627598	0.00303055	0.00652545	-0.459699		-0.986297	+		AT1G78150.1	A0A178WBU8	unknown protein	Not assigned	not assigned	not assigned	NaN	NaN	NaN	NaN	NaN	-0.07	NaN	-0.02	19.3563	20.2171	20.2223	20.1052	19.7899	19.5765	19.6653	19.0626	19.8862	20.1162	19.8899	20.0407	18.873	18.9954	18.9232	19.0827	19.9891	19.8593	19.9831	19.988	168350	303790	295830	286340	259010	199300	176430	33687	246410	198460	157640	263380	109310	117390	104990	86953	241830	214540	221060	213030	0.00483118	0.00883994	0.00818553	0.00776832	0.00701275	0.00589527	0.00503671	0.00187322	0.00704044	0.00554515	0.00518355	0.00733477	0.00349038	0.00324966	0.00296599	0.00241616	0.00698341	0.00631365	0.00645422	0.00635054	9	9	7	43.4	43.4	36.1	29.679	0	143.41	55818000	111	1.45434	0.0506917	-2.70952	5.68451	0.000375	-17.73	AT1G78150.1;AT1G78150.2;AT1G78150.3	AT1G78150.1
0.000682714	0.000386353	0.000553383	0.000712183	0.000392038	-0.460496		-0.644342	+		AT1G29790.2	Q8RWB7	S-adenosyl-L-methionine-dependent methyltransferases superfamily protein	Not assigned	not assigned	not assigned	NaN	NaN	NaN	NaN	-0.36	-0.16	NaN	-0.29	18.2859	18.0769	18.0205	18.3032	17.4345	17.0461	17.6558	16.5512	17.4109	17.981	17.6451	17.4926	17.6213	17.2376	17.3446	17.0219	17.9865	18.0327	17.9362	17.8474	17724	28934	24571	25817	16069	10288	24020	2163.4	11524	27798	15336	21663	23654	29105	20462	25540	9871.6	16244	14259	13040	0.000508629	0.000841946	0.000679872	0.000700408	0.000435072	0.000304318	0.000685722	0.000120299	0.000329265	0.000776701	0.000504282	0.000603285	0.000755297	0.000805703	0.000578056	0.000709678	0.000285066	0.000478041	0.000416316	0.000388729	9	9	9	31	31	31	41.955	0	18.775	11988000	65	0.845762	0.181628	-1.68667	2.57914	0.00202228	-4.928	AT1G29790.2;AT1G29790.1	AT1G29790.2
1.54386e-05	1.24429e-05	2.0761e-05	2.6527e-05	1.44058e-05	-0.460768		0.110603			AT3G21300.1	Q9LU28	RNA methyltransferase family protein	Not assigned	transferase transferring one-carbon group	not assigned transferase transferring one-carbon group	NaN	NaN	NaN	NaN	NaN	-0.8	NaN	-0.67	15.3986	16.2703	15.2052	14.8229	15.038	15.456	15.423	15.278	15.3321	16.4145	15.7323	15.5592	16.0962	15.1958	15.2578	14.9915	15.5504	15.5572	15.6952	14.2959	594.51	681.38	422.31	485.85	499.41	583.88	664.81	0	1131.5	788.86	369.1	593.8	1931.9	467.58	530.78	593.15	594.41	506.85	475.62	390.99	1.70608e-05	1.98274e-05	1.16852e-05	1.3181e-05	1.35216e-05	1.72711e-05	1.8979e-05	0	3.23293e-05	2.20415e-05	1.21368e-05	1.65365e-05	6.16876e-05	1.29438e-05	1.49946e-05	1.64818e-05	1.7165e-05	1.4916e-05	1.38865e-05	1.16556e-05	3	3	3	6.3	6.3	6.3	61.731	0.00064392	3.4402	867920	4	0.931662	0.148658	-1.82967	0.0992502	0.724751	0.27069	AT3G21300.1	AT3G21300.1
0.00294606	0.0021914	0.00257546	0.00157673	0.0027728	-0.461649	+	-0.959223	+	down in Pst	AT4G09020.1	Q9M0S5	isoamylase 3	Carbohydrate metabolism	carbohydrate degradation	starch degradation	NaN	NaN	NaN	NaN	NaN	-0.26	NaN	-0.18	19.7947	19.3617	19.6266	19.6271	18.9935	19.0261	19.0054	19.107	19.5418	19.4439	19.4892	19.5037	18.8935	18.3915	18.6813	18.4873	19.5757	19.586	19.6318	19.4971	108200	117690	89296	102610	82751	64367	87947	37953	85541	100980	64844	104280	53318	46783	60254	57838	100160	91785	98042	88399	0.00310504	0.00342464	0.00247079	0.00278378	0.0022405	0.00190397	0.00251071	0.00211044	0.00244408	0.00282147	0.00213221	0.00290405	0.0017025	0.00129508	0.00170219	0.00160714	0.00289235	0.00270112	0.0028625	0.00263522	21	21	21	41.6	41.6	41.6	86.321	0	205.39	73777000	239	5.11033	0.00255814	-14.1579	3.80092	0.000607889	-8.37032	AT4G09020.1	AT4G09020.1
0.000500431	0.000432526	0.000523214	0.00070945	0.00055798	-0.461812		-0.731546	+		AT1G78670.1	Q9ZV85	gamma-glutamyl hydrolase 3	Not assigned	hydrolase acting on peptide bond (peptidase)	not assigned hydrolase acting on peptide bond (peptidase)	NaN	NaN	NaN	-1.57	NaN	-0.3	NaN	0.02	18.296	17.6104	18.1359	18.5513	17.8622	17.9866	17.8546	16.4429	18.0324	17.7719	17.9346	18.2548	18.1973	17.8142	17.3053	17.873	18.5028	18.6594	18.295	18.6587	20460	12618	18964	19266	20883	10770	11584	9269	14982	17285	17354	21947	24432	20568	25649	27484	23864	14675	23009	14731	0.000587145	0.000367169	0.000524728	0.000522681	0.000565412	0.000318575	0.000330699	0.000515418	0.000428067	0.000482958	0.000570638	0.000611194	0.000780139	0.000569376	0.00072459	0.000763696	0.000689129	0.000431867	0.000671787	0.000439139	6	5	5	24.7	24.7	24.7	39.882	0	14.435	9533300	29	0.569758	0.341776	-1.21698	1.94086	0.0057592	-3.59327	AT1G78670.1	AT1G78670.1
0.0067163	0.0049272	0.00586683	0.00589687	0.00691442	-0.462521	+	-0.527966	+	down in Pst	AT1G11650.2	Q9SAB3-1	RNA-binding (RRM/RBD/RNP motifs) family protein	RNA	RNA regulation of transcription	RNA regulation of transcription misc.	NaN	NaN	NaN	NaN	NaN	0.04	NaN	0.02	20.1371	20.1314	19.9795	20.063	19.5935	19.674	19.637	19.3995	19.9532	20.0494	20.1492	20.0024	19.4643	19.4937	19.4945	19.6089	20.0223	20.0398	20.0121	20.0991	250230	288240	220650	191360	194450	157450	191210	77833	230260	204040	154730	219020	171960	208520	209700	230330	241520	235680	234010	231970	0.0071809	0.00838745	0.00610532	0.00519154	0.00526478	0.00465735	0.00545865	0.00432803	0.00657901	0.00570106	0.00508787	0.0060994	0.00549086	0.00577238	0.00592407	0.00640016	0.00697446	0.00693577	0.00683232	0.00691515	9	9	9	32.3	32.3	32.3	44.114	0	163.28	85514000	164	3.10901	0.00470732	-6.24957	5.10165	0.000385675	-14.1096	AT1G11650.2;AT1G11650.1	AT1G11650.2
5.88928e-05	7.89358e-05	8.962e-05	6.64218e-05	6.18149e-05	-0.462547		-0.34701			AT5G35910.1	A9LLI7	Polynucleotidyl transferase, ribonuclease H fold protein with HRDC domain	RNA	RNA processing	RNA decay	NaN	NaN	NaN	NaN	NaN	-0.16	NaN	-0.17	16.846	15.8818	17.2858	16.6102	16.0916	16.449	16.2195	15.9728	17.1224	16.8481	16.2687	16.3439	15.7832	16.156	15.7	14.9886	15.1887	16.9733	15.1138	16.74	2910.9	1405.1	1179.2	2894.3	1532.9	3998.8	2697.4	1419.8	5066.2	3225.7	1427.7	2752.5	1333.7	3021	2478.3	2499.7	1115.4	3215.8	1371	2696.5	8.35347e-05	4.08868e-05	3.26281e-05	7.85216e-05	4.15036e-05	0.000118284	7.70052e-05	7.89503e-05	0.000144752	9.0129e-05	4.69459e-05	7.66533e-05	4.25864e-05	8.36292e-05	7.00125e-05	6.9459e-05	3.22098e-05	9.46371e-05	4.00287e-05	8.03841e-05	2	2	2	3.7	3.7	3.7	97.888	0	7.5168	2363900	22	1.04927	0.112012	-2.02504	0.257655	0.46326	-0.62902	AT5G35910.1	AT5G35910.1
0.0241072	0.0209631	0.0250205	0.0145819	0.0224052	-0.462636	+	-1.04483	+	down in Pst	AT2G04700.1	Q9SJ89	ferredoxin thioredoxin reductase catalytic beta chain family protein	Redox	chloroplast redox homeostasis	ferredoxin-dependent thioredoxin reductase (FTR) complex	NaN	NaN	NaN	NaN	NaN	-0.03	NaN	0.01	21.3767	21.4581	21.5646	21.5203	20.9261	20.9409	20.8588	21.1807	21.3639	21.5598	21.4355	21.3979	20.5277	20.1773	20.4816	20.3141	21.4695	21.4233	21.4298	21.3574	761140	872150	904410	891380	699590	653320	645980	488150	682130	1164100	770930	815710	551140	465600	509770	483640	755520	814590	782220	704210	0.0218426	0.0253786	0.0250247	0.0241829	0.0189415	0.0193251	0.0184414	0.0271444	0.0194899	0.032526	0.0253499	0.0227164	0.0175985	0.012889	0.0144011	0.0134389	0.0218174	0.0239724	0.0228382	0.0209929	7	7	7	41.8	41.8	41.8	16.434	0	126.63	115330000	113	2.86809	0.00536752	-5.62065	4.79331	0.00029661	-12.491	AT2G04700.1	AT2G04700.1
0.0161803	0.0143053	0.0189105	0.0176329	0.0179378	-0.462644		-0.333395	+		AT4G28660.1	Q8W0Y8-1	photosystem II reaction center PSB28 protein	Photosynthesis	photophosphorylation	photosystem II	NaN	NaN	NaN	-1.18	NaN	-1	NaN	-0.58	21.2579	21.7207	21.4882	21.3815	21.1921	21.4064	21.431	20.1822	21.4612	21.54	21.5719	21.4892	20.9582	21.1907	21.3608	21.151	21.5789	21.5203	21.4539	21.4412	305810	668030	696490	635270	518490	575400	498790	214420	664060	710900	574060	643800	443990	675180	697130	646690	686530	605650	588070	568010	0.00877589	0.0194389	0.0192717	0.0172347	0.0140382	0.0170203	0.0142394	0.0119232	0.0189736	0.0198632	0.0188764	0.0179289	0.0141771	0.0186907	0.0196941	0.0179695	0.0198252	0.0178235	0.0171697	0.0169327	3	3	3	22.4	22.4	22.4	20.192	0	111.52	92964000	82	0.771235	0.213393	-1.56188	2.02827	0.00488889	-3.76261	AT4G28660.1;AT4G28660.2	AT4G28660.1
0.00362216	0.00253486	0.00341359	0.00229276	0.00310786	-0.464617	+	-0.645411	+	down in Pst	AT3G13490.1	Q9LJE2	Lysyl-tRNA synthetase, class II	Protein metabolism	protein synthesis	aminoacyl-tRNA synthetase activities	-0.25	NaN	NaN	NaN	NaN	-0.66	NaN	-0.49	19.5737	19.525	19.5094	19.4666	19.0037	18.8838	19.1104	19.12	19.4067	19.5177	19.5982	19.4538	18.8049	18.6404	18.882	18.8964	19.4796	19.4498	19.4034	19.4725	127890	125600	125890	135660	112990	79829	110490	28137	103670	136670	99056	129860	55786	64968	94061	105590	104110	126990	92536	100170	0.00367009	0.00365482	0.00348334	0.00368042	0.00305923	0.00236133	0.00315426	0.0015646	0.00296207	0.00381868	0.00325718	0.00361642	0.0017813	0.00179848	0.00265724	0.00293402	0.00300642	0.00373716	0.00270174	0.00298612	17	17	17	35.4	35.4	35.4	67.587	0	219.92	74951000	174	3.27902	0.00385421	-6.7248	4.36973	0.000307692	-10.5484	AT3G13490.1	AT3G13490.1
0.00468637	0.00314333	0.00385639	0.00233859	0.00429957	-0.465179	+	-1.0644	+	down in Pst	AT3G62910.1	Q8RX79	Peptide chain release factor 1	Protein metabolism	protein synthesis	organelle protein translation machineries	-0.56	NaN	NaN	NaN	NaN	-0.72	NaN	-0.41	20.8425	20.809	20.6755	20.7228	20.1337	20.2438	20.0355	20.0967	20.5629	20.6808	20.6021	20.5246	19.9993	19.2496	19.465	19.2835	20.4971	20.5452	20.6358	20.577	164430	169920	166990	164460	114830	110570	118150	50726	127250	124620	132550	141810	88782	78878	86575	68023	106030	172480	134620	172090	0.00471868	0.00494448	0.00462056	0.00446175	0.00310905	0.00327065	0.00337294	0.0028207	0.0036358	0.00348199	0.00435854	0.00394921	0.0028349	0.00218355	0.00244576	0.00189015	0.00306186	0.00507588	0.00393046	0.00513009	13	13	13	43.6	43.6	43.6	47.529	0	118.21	70970000	159	3.82467	0.00364138	-8.45262	3.03813	0.00112538	-6.05933	AT3G62910.1	AT3G62910.1
0.00486678	0.00264671	0.00352068	0.00335193	0.00341577	-0.466108		-0.539464	+		AT1G06190.1	Q94K75-1	Rho termination factor	Not assigned	not assigned	not assigned	NaN	NaN	NaN	NaN	NaN	-0.91	NaN	-0.73	19.5768	19.8499	19.5471	19.4155	19.1956	19.0585	19.1118	18.3563	19.5021	19.4829	19.3997	19.202	19.0352	18.3244	18.5919	18.9174	19.2388	19.1935	19.2531	19.3413	203380	200350	142400	142300	104230	94860	110260	32571	120850	145680	108800	107070	138910	84090	124000	113050	125580	110330	105620	124320	0.00583644	0.00582996	0.00394016	0.00386056	0.00282205	0.00280595	0.0031477	0.00181116	0.00345294	0.00407043	0.00357759	0.00298175	0.00443554	0.00232783	0.00350303	0.00314131	0.00362642	0.00324688	0.00308375	0.00370604	11	11	11	30.2	30.2	30.2	44.529	0	93.554	45990000	102	1.19649	0.0846901	-2.27069	1.77937	0.00794475	-3.2897	AT1G06190.1;AT1G06190.2	AT1G06190.1
0.000672423	0.000435516	0.000489775	0.000454805	0.000465007	-0.466268		-0.150615			AT4G33530.1	Q8LPL8	K+ uptake permease 5	Transport	carrier-mediated transport	APC superfamily	NaN	NaN	NaN	NaN	NaN	-0.12	NaN	-0.23	18.6981	17.905	18.1267	18.784	17.4569	17.8232	16.9635	17.8395	18.413	17.9463	17.7429	17.846	18.3234	17.4344	17.6515	18.0878	17.9586	18.0568	17.9939	18.0903	30711	23809	21020	19681	14370	15053	12484	9914.9	23280	9093.2	14169	20610	20444	11803	8630.8	21444	16366	17690	14624	14755	0.00088132	0.000692815	0.000581617	0.00053394	0.000389071	0.000445266	0.000356392	0.000551334	0.000665158	0.000254072	0.000465908	0.00057396	0.000652798	0.000326738	0.000243822	0.000595863	0.000472607	0.000520595	0.000426972	0.000439854	5	5	5	9.8	9.8	9.8	94.737	0	32.721	10740000	48	0.938166	0.146676	-1.84048	0.310818	0.398679	-0.737125	AT4G33530.1;AT5G09400.1	AT4G33530.1
0.0011127	0.000791533	0.000610045	0.0010727	0.000785931	-0.466403		-0.0393515			AT1G08470.1	Q8VWF6	strictosidine synthase-like 3	Secondary metabolism	nitrogen-containing secondary compounds	alkaloid-like	NaN	NaN	NaN	NaN	NaN	-0.15	NaN	-0.1	18.9372	18.708	19.1192	19.1611	18.4325	18.2954	18.6989	17.8225	18.7047	18.925	18.6636	18.8216	19.0744	18.5586	18.8041	18.7976	18.8456	18.9314	18.9909	18.6242	40309	32149	43733	42333	23497	34034	20150	17048	17811	20672	9477.7	37418	35434	21780	48461	42732	32102	17901	30741	26580	0.00115676	0.000935499	0.00121008	0.00114848	0.000636186	0.00100672	0.000575241	0.000947982	0.000508897	0.000577594	0.000311648	0.00104204	0.00113144	0.000602927	0.00136903	0.00118739	0.000927021	0.000526805	0.000897535	0.000792364	5	5	4	18.5	18.5	15.9	44.036	0	22.352	16398000	37	1.2846	0.0703323	-2.41909	0.109855	0.702603	-0.296963	AT1G08470.1	AT1G08470.1
0.000170687	0.000714797	0.000186537	9.93688e-05	0.000121665	-0.466636		-1.27434	+		AT1G19720.1	Q9FXH1	Pentatricopeptide repeat (PPR-like) superfamily protein	RNA	RNA processing	PPR protein	NaN	NaN	NaN	NaN	NaN	-1.38	NaN	-0.73	19.0979	18.9552	18.8799	19.0343	18.3237	18.2626	17.9631	19.3869	18.6944	19.0902	19.2166	18.8018	16.785	17.7787	18.1148	18.0018	18.974	18.8796	18.9697	18.9545	7142.6	6042.6	5488.6	5531.7	84209	1347.8	3204.3	8054.2	5352.6	6142.7	4379.3	9967.5	3489.5	2402.3	3814.1	4023.5	4969.6	3999.3	5232.1	2438.6	0.000204973	0.000175833	0.000151868	0.000150073	0.00227998	3.98677e-05	9.14762e-05	0.000447867	0.000152935	0.000171633	0.000144001	0.000277581	0.000111423	6.65019e-05	0.000107749	0.000111801	0.000143509	0.000117695	0.00015276	7.26959e-05	6	6	6	9.2	9.2	9.2	100.81	0	9.128	11301000	22	0.673747	0.265865	-1.39678	2.24149	0.00324815	-4.19228	AT1G19720.1	AT1G19720.1
0.000198914	0.000244067	0.000325815	0.000283311	0.000269222	-0.46668		-0.195043			AT4G33540.1	A0A5S9XYR1	metallo-beta-lactamase family protein	Not assigned	not assigned	not assigned	NaN	NaN	NaN	NaN	NaN	0.82	NaN	0.77	16.4592	16.3885	16.3109	16.3123	16.6922	16.9814	16.6976	15.4806	16.9728	16.8084	17.0165	16.9209	16.0319	16.8733	16.7966	16.8645	16.8122	17.2612	16.7538	16.5192	7006.7	7102.7	6649.5	7516.3	9431.2	10672	9973.4	2167.4	11132	10229	11784	11200	4870.6	12512	10757	11785	9800.3	11872	7927.2	7147	0.000201073	0.00020668	0.00018399	0.000203915	0.000255352	0.000315676	0.00028472	0.000120522	0.000318064	0.000285807	0.000387484	0.000311905	0.000155523	0.000346365	0.000303888	0.000327469	0.000283007	0.000349378	0.000231448	0.000213056	2	2	2	9	9	9	39.637	0	8.7107	3267600	26	0.665931	0.271289	-1.38342	0.323009	0.383851	-0.761299	AT4G33540.1	AT4G33540.1
0.0389293	0.0329903	0.0394228	0.0372013	0.0382364	-0.466754		-0.466696	+		AT2G23670.1	O64835	homolog of Synechocystis YCF37	Not assigned	not assigned	not assigned	NaN	NaN	NaN	-1.14	NaN	0.05	NaN	0.2	22.6606	22.8237	22.9609	22.8909	22.6049	22.8026	22.6378	21.2934	22.7453	22.6531	23.0011	22.8062	22.597	22.3195	22.4376	22.5018	22.8496	23	23.0153	22.8577	1202900	1384200	1500400	1452400	1371700	1412400	1341200	265350	1336400	1322200	1299300	1430600	1106300	1392700	1287100	1387900	1072200	1397700	1391500	1349300	0.0345199	0.0402786	0.0415156	0.0394032	0.0371391	0.0417786	0.0382885	0.0147552	0.0381837	0.0369435	0.0427239	0.0398402	0.0353253	0.0385536	0.0363609	0.0385655	0.0309623	0.0411326	0.0406272	0.0402233	4	4	4	11.4	11.4	11.4	17.078	0	65.562	234530000	67	0.620801	0.301358	-1.30582	3.15035	0.001046	-6.36264	AT2G23670.1	AT2G23670.1
0.000130807	7.27013e-05	0.000157629	8.11143e-05	0.000154508	-0.467038		0.213587			AT2G31800.1	A0A178VT64	Integrin-linked protein kinase family	Protein metabolism	protein modification	protein phosphorylation	NaN	NaN	NaN	NaN	NaN	0.65	NaN	0.37	16.4988	15.8421	17.1352	15.6578	14.9713	15.9662	16.4567	16.8349	15.4719	16.8054	16.4603	17.3596	15.9742	17.1188	17.0834	15.1701	16.8799	14.1398	16.4938	16.9786	3569.1	3314.7	8038.6	3756.9	2430.5	3655.5	324.74	1935	2140.1	7719.8	3222.3	8895	2806.8	4206.9	0	4260.1	6400.6	4774.8	3360.8	6526.5	0.000102423	9.6454e-05	0.000222426	0.000101924	6.58063e-05	0.000108129	9.27066e-06	0.000107599	6.11471e-05	0.000215698	0.000105956	0.000247713	8.9624e-05	0.000116458	0	0.000118375	0.000184832	0.000140517	9.81242e-05	0.000194558	2	2	2	4.6	4.6	4.6	53.737	0.0041822	2.4151	2358800	11	0.355933	0.579535	-0.825586	0.0953755	0.733672	0.260984	AT2G31800.1;AT3G59830.1;AT2G43850.2;AT2G43850.1	AT2G31800.1
0.00370481	0.00231574	0.0026973	0.00170795	0.00242503	-0.467499	+	-0.802093	+	down in Pst	AT1G29470.2	Q6NPR7	S-adenosyl-L-methionine-dependent methyltransferases superfamily protein	Not assigned	not assigned	not assigned	-0.37	NaN	NaN	NaN	-0.34	-0.35	NaN	-0.29	20.0099	20.0308	19.9418	19.9241	19.2828	19.1521	19.3247	19.337	19.7165	19.9456	19.6699	19.6346	19.0397	18.8535	18.7775	18.8234	19.7486	19.7015	19.6621	19.5903	128040	145960	121300	130530	83993	72128	93037	39551	81481	113130	88936	85309	52968	74646	44802	65081	105160	80650	77871	67639	0.00367439	0.00424727	0.00335633	0.00354124	0.00227413	0.00213354	0.00265601	0.0021993	0.00232808	0.00316095	0.00292441	0.00237574	0.00169132	0.0020664	0.00126567	0.0018084	0.00303674	0.00237343	0.00227358	0.00201635	35	35	28	50.1	50.1	39.5	87.204	0	317.85	130930000	383	2.90518	0.0050453	-5.71427	4.70151	0.000277778	-12.0438	AT1G29470.2;AT1G29470.1	AT1G29470.2
0.000197794	2.61473e-05	0.000132876	0.000250308	4.93783e-05	-0.467507		1.05632	+		AT1G20560.1	F4HUK6-1	acyl activating enzyme 1	Lipid metabolism	lipid synthesis	acyl coa ligase	NaN	NaN	NaN	NaN	0.89	-0.01	NaN	0.46	18.0439	17.9808	17.607	16.5449	16.8473	16.8659	17.7792	16.7069	17.6562	17.4401	17.6428	17.3303	18.9885	17.358	17.8101	17.6702	17.5191	17.4139	16.2937	16.375	7299.6	7620.5	7484.2	5634.6	247.78	0	531.82	1487.2	278.43	7310	4511.1	6139.1	15797	1225.3	7113.7	9426.6	287.8	6284.8	73.087	70.93	0.000209478	0.000221748	0.000207086	0.000152865	6.7087e-06	0	1.51824e-05	8.26982e-05	7.95532e-06	0.000204248	0.000148335	0.000170965	0.000504414	3.39195e-05	0.000200964	0.000261936	8.3109e-06	0.000184954	2.1339e-06	2.11446e-06	3	3	3	8.5	8.5	8.5	61.073	0	7.2971	5435500	23	0.919908	0.153443	-1.81014	1.14235	0.03421	2.18009	AT1G20560.1;AT1G20560.2	AT1G20560.1
0.00471883	0.00335706	0.00563881	0.00232148	0.00502362	-0.469236	+	-1.10889	+	down in Pst	AT2G04842.1	F4IFC5	threonyl-tRNA synthetase, putative / threonine--tRNA ligase, putative	Protein metabolism	protein synthesis	aminoacyl-tRNA synthetase activities	-0.31	NaN	NaN	NaN	NaN	-1.18	NaN	-0.67	21.0639	20.9803	20.9174	20.8098	20.1406	20.2101	20.2351	20.6469	20.6843	20.8237	20.9492	20.6525	19.9271	19.5097	19.6282	19.7063	20.765	20.7331	20.897	20.8117	222140	147480	151410	148160	148970	96260	98415	67221	195630	193340	180470	202140	70957	68917	89189	93309	197570	166820	156200	165020	0.0063748	0.0042915	0.00418947	0.00401954	0.00403339	0.00284736	0.00280955	0.00373793	0.00558955	0.00540209	0.00593425	0.00562932	0.00226573	0.0019078	0.00251961	0.00259277	0.0057053	0.00490931	0.00456052	0.00491933	24	24	24	43.5	43.5	43.5	74.784	0	210.51	120010000	263	1.90047	0.0216657	-3.51626	4.62607	0.000367041	-11.6875	AT2G04842.1	AT2G04842.1
0.000551658	0.000166833	0.000411475	0.00021827	0.000291302	-0.469674		-0.697478	+		AT4G39860.2	A0A178UXJ5	unknown protein	Not assigned	not assigned	not assigned	-0.17	NaN	NaN	NaN	NaN	-0.26	NaN	-0.09	15.5101	18.1231	17.7895	17.5691	15.6924	16.7203	15.5491	16.2607	17.3608	17.43	14.5559	16.7543	16.6976	15.4427	15.9633	16.6367	17.1805	16.7673	16.5102	17.0721	5041.9	34624	24874	13497	7214	13286	2767.8	0	14204	20390	7949.3	14685	13203	5978.7	283.54	10004	9223.5	10580	8105.8	11769	0.000144688	0.00100752	0.000688256	0.00036617	0.000195321	0.000392998	7.9015e-05	0	0.000405838	0.000569715	0.000261391	0.000408957	0.000421585	0.000165506	8.01007e-06	0.00027798	0.00026635	0.000311356	0.000236663	0.00035084	4	3	3	19.8	16.4	16.4	31.949	0	6.1752	3870600	20	0.26643	0.682936	-0.647188	1.08497	0.0397253	-2.08442	AT4G39860.2;AT4G39860.1	AT4G39860.2
0.0301334	0.02012	0.0282421	0.0200601	0.0248504	-0.470302	+	-0.719076	+	down in Pst	AT1G69740.2	Q9SFH9	5-aminolevulinic acid dehydratase 1	Coenzyme metabolism	tetrapyrrole	uroporphyrinogen III formation	-0.2	NaN	NaN	NaN	NaN	-0.07	NaN	-0.17	22.0114	22.1306	22.0414	21.9815	21.3527	21.4492	21.5073	21.257	21.8734	21.9252	21.928	21.7208	21.0454	21.0677	21.0568	21.1011	21.8361	21.8275	21.7728	21.7109	919650	1207500	1051400	1102600	670820	650270	837940	344580	967410	1062300	934740	894460	621180	743460	679300	742590	943450	913730	701310	831630	0.0263914	0.0351369	0.0290919	0.0299132	0.0181626	0.0192349	0.0239215	0.0191609	0.0276409	0.0296816	0.0307363	0.0249095	0.0198349	0.0205809	0.0191904	0.0206343	0.0272443	0.02689	0.0204759	0.0247913	16	16	16	45.6	45.6	45.6	46.69	0	323.31	420800000	283	3.16458	0.00426383	-6.40193	6.34863	0.000724138	-22.9529	AT1G69740.2;AT1G69740.1	AT1G69740.2
0.00223888	0.0015118	0.0012804	0.00175753	0.0013811	-0.470688		-0.14387			AT2G01290.1	Q9ZU38	ribose-5-phosphate isomerase 2	Carbohydrate metabolism	ox.PPP	non-oxidative phase	NaN	NaN	NaN	NaN	NaN	-0.41	NaN	0.13	18.7185	18.5626	18.6813	18.2471	17.8388	18.015	18.1733	16.2678	19.014	18.1844	16.5411	18.4381	17.7765	17.9442	17.9558	17.9021	18.5131	18.0955	18.5582	16.9874	69344	85469	90701	72571	66647	63295	73053	5124	52719	52656	29567	42079	30237	78887	62574	76047	56083	52118	59409	21353	0.00198998	0.00248705	0.00250967	0.00196883	0.00180448	0.00187226	0.00208551	0.000284928	0.00150629	0.00147126	0.000972229	0.00117184	0.000965499	0.0021838	0.00176773	0.00211311	0.00161953	0.00153377	0.00173455	0.000636544	4	4	4	21.5	21.5	21.5	28.516	0	25.444	10259000	50	0.28376	0.66429	-0.682677	0.149225	0.626676	-0.391133	AT2G01290.1	AT2G01290.1
0.000496381	0.000728739	0.000494877	0.00062674	0.000704725	-0.471186		-0.750943			AT1G26460.1	Q9FZD1	Tetratricopeptide repeat (TPR)-like superfamily protein	Not assigned	not assigned	not assigned	NaN	NaN	NaN	NaN	NaN	-0.17	NaN	-0.25	18.6927	18.4163	18.4394	18.4361	16.2765	18.672	17.6648	19.0763	18.5623	18.4803	18.1619	18.37	18.4595	18.4079	17.5371	16.1027	18.3059	18.3785	18.3528	18.4738	12156	10613	20229	28313	9993.1	40868	13042	19120	23115	18138	17403	8618.9	39840	18090	23782	2238.6	19105	17057	34720	25210	0.000348843	0.000308826	0.00055973	0.000768124	0.000270565	0.00120887	0.000372322	0.0010632	0.000660443	0.000506792	0.000572249	0.000240024	0.00127213	0.000500779	0.000671847	6.22038e-05	0.000551702	0.000501967	0.00101371	0.000751523	7	7	7	17.5	17.5	17.5	70.234	0	38.113	16313000	40	0.316387	0.626086	-0.748195	0.65325	0.135967	-1.3617	AT1G26460.1	AT1G26460.1
0.000203619	0.00019727	0.000256124	0.000283021	0.000196512	-0.473255		-0.00893068			AT5G05870.1	Q9FI99	UDP-glucosyl transferase 76C1	Not assigned	glycosyltransferase	not assigned glycosyltransferase	NaN	NaN	NaN	NaN	1.13	-0.29	NaN	-0.21	17.7534	17.1103	17.4943	17.7022	17.5653	16.9848	17.3494	16.0605	17.6356	17.3399	17.3781	17.4995	17.4919	17.2051	17.4115	17.4908	17.2874	17.3599	17.5157	17.4721	10127	6410.6	8662.1	3599	3955.5	6650.4	8880.1	4167.8	9364.6	9968.6	6134	9935.8	13606	10751	6688	7596.3	5953	8231.4	8176.2	4467.7	0.000290617	0.000186541	0.000239678	9.76399e-05	0.000107096	0.000196718	0.000253509	0.000231757	0.000267566	0.000278532	0.0002017	0.000276698	0.000434454	0.000297616	0.000188937	0.000211078	0.000171907	0.00024224	0.000238718	0.000133184	4	4	4	10.1	10.1	10.1	52.36	0	8.436	7207600	55	0.673748	0.265958	-1.39678	0.0361938	0.885674	-0.104683	AT5G05870.1	AT5G05870.1
0.00295992	0.00189402	0.00284212	0.00114282	0.00264475	-0.473443	+	-1.19224	+	down in Pst	AT4G32330.2	Q94C48-2	TPX2 (targeting protein for Xklp2) protein family	Cell	cytoskeleton	microtubular network	-0.37	NaN	NaN	NaN	NaN	-0.49	NaN	-0.51	18.1233	18.9394	18.7771	18.5792	17.867	17.7593	17.9642	18.382	18.5006	18.7364	18.2148	18.4145	17.773	17.0556	16.9359	17.1478	18.3699	18.4313	18.4352	18.4448	75946	130050	97633	117010	75582	49658	67624	38310	97326	109470	82538	101080	48958	31665	34524	41607	89266	91855	90555	89034	0.00217944	0.00378431	0.00270148	0.00317445	0.0020464	0.00146888	0.00193053	0.00213029	0.00278081	0.00305869	0.00271403	0.00281494	0.00156328	0.00087657	0.00097531	0.00115613	0.00257777	0.00270318	0.00264391	0.00265415	9	9	9	33	33	33	47.455	0	143.22	25160000	91	1.46213	0.0498436	-2.72302	3.14862	0.00104516	-6.35786	AT4G32330.2;AT4G32330.3;AT4G32330.1	AT4G32330.2
0.000487127	0.000422857	0.000536413	0.000444004	0.000316649	-0.475237		-0.116125			AT5G41770.1	A0A7G2FCX7	crooked neck protein, putative / cell cycle protein, putative	RNA	RNA processing	RNA splicing	NaN	NaN	NaN	NaN	NaN	-0.06	NaN	-0.14	18.3409	17.7346	18.6804	18.4764	18.3409	18.2757	18.6464	16.9326	18.3806	18.6684	18.4539	18.5935	18.7892	18.771	15.7369	18.5039	18.2067	18.3448	17.9598	17.7541	15246	6834.3	21636	26298	13786	9381.4	20464	8208.8	23363	11213	21178	16821	13781	19513	4769	23791	18881	7598.6	10820	6099.8	0.000437518	0.00019887	0.000598661	0.000713457	0.000373259	0.000277501	0.000584205	0.000456464	0.000667529	0.000313301	0.00069638	0.000468442	0.000440042	0.000540171	0.000134725	0.000661079	0.000545233	0.000223618	0.000315908	0.000181838	10	10	9	16.6	16.6	15.2	84.527	0	18.722	14925000	41	0.57728	0.336271	-1.23015	0.0543512	0.834342	-0.154388	AT5G41770.1;AT5G45990.1;AT3G51110.1	AT5G41770.1
0.00513458	0.00356009	0.00593153	0.0041869	0.008222	-0.475634	+	-0.436671	+	down in Pst	AT5G53170.1	Q9FGM0	FTSH protease 11	Protein metabolism	protein degradation	peptidase families	-0.16	NaN	NaN	NaN	NaN	-0.55	NaN	-0.24	22.7875	22.7348	22.7113	22.7545	22.4057	22.4151	22.4559	21.9552	22.7988	22.8226	22.8458	22.6672	22.5635	22.1718	22.2605	22.2631	22.8082	22.7305	22.7552	22.7118	178780	192250	194340	163520	145670	68734	173160	59702	226550	87479	264310	219680	94026	126390	211770	153450	267060	359440	320190	176100	0.00513049	0.00559426	0.00537733	0.00443625	0.00394405	0.00203314	0.00494336	0.00331983	0.006473	0.00244424	0.0086911	0.00611778	0.00300235	0.00349881	0.00598255	0.0042639	0.00771198	0.0105779	0.00934849	0.00524963	18	18	18	31.6	31.6	31.6	88.716	0	91.938	172170000	164	2.05521	0.0164609	-3.81556	2.5911	0.00190417	-4.95545	AT5G53170.1	AT5G53170.1
0.0028119	0.00286758	0.00255096	0.00347872	0.00301144	-0.475707		-0.149831			AT5G17630.1	Q9LF61	Nucleotide/sugar transporter family protein	Secondary metabolism	terpenoids	methylerythritol phosphate pathway	NaN	NaN	NaN	NaN	-0.55	-0.1	NaN	-0.06	19.9088	19.6711	19.8645	19.8805	19.7162	19.7036	19.7489	18.2537	19.6764	20.1746	19.6056	19.8686	19.7297	19.6128	19.798	19.4828	19.6767	19.8831	19.8512	19.8117	116030	89444	101570	92324	119580	121210	128320	17696	95590	76168	71497	107490	92947	137290	139550	115310	103070	95401	95950	116080	0.00332974	0.00260272	0.00281041	0.00250472	0.00323765	0.00358538	0.00366327	0.000984015	0.0027312	0.0021282	0.00235098	0.00299345	0.00296789	0.00380055	0.00394232	0.00320411	0.00297639	0.00280753	0.00280142	0.00346041	5	5	5	6.7	6.7	6.7	45.769	0	12.197	28455000	45	0.573433	0.339259	-1.22342	0.919909	0.061588	-1.81014	AT5G17630.1	AT5G17630.1
0.00550241	0.00442611	0.00536533	0.00388766	0.00560657	-0.476675		-0.841309	+		AT4G28730.1	Q8GWS0	Glutaredoxin family protein	Protein metabolism	protein modification	protein S-glutathionylation and deglutathionylation	NaN	NaN	NaN	NaN	NaN	-0.12	NaN	-0.08	19.4457	19.9464	19.7899	20.0836	19.6544	19.688	19.6416	18.6787	19.8519	19.9971	19.9647	19.7557	19.0796	19.0748	19.1054	19.2287	19.9993	19.9379	19.9512	19.9654	178890	201660	189490	212490	180820	177200	172830	47354	188290	220660	168080	157610	114390	147720	131520	147310	197020	193800	180980	192870	0.00513364	0.00586808	0.00524313	0.00576479	0.00489574	0.00524155	0.00493394	0.0026332	0.00537984	0.00616544	0.00552684	0.00438922	0.00365259	0.00408928	0.00371547	0.00409329	0.00568941	0.0057033	0.00528402	0.00574955	7	7	7	43.1	43.1	43.1	18.813	0	113.38	39018000	89	0.969114	0.135896	-1.89189	6.22219	0.000631579	-21.8546	AT4G28730.1	AT4G28730.1
0.00455542	0.00314813	0.00452844	0.00173797	0.00449452	-0.477028	+	-1.67919	+	down in Pst	AT1G80560.1	P93832	3-Isopropylmalate DH	Amino acid metabolism	amino acid synthesis	BCAA synthesis	NaN	NaN	NaN	NaN	-0.6	0.14	NaN	NaN	19.9913	20.0009	19.8745	19.9408	19.2731	19.2313	19.3635	19.377	19.9017	19.8252	19.5982	19.8278	17.6221	18.3609	18.4976	18.5039	19.9223	19.9912	19.8827	19.9052	175000	150770	167080	154420	127640	91750	136160	45599	171870	189690	96255	170130	21610	78321	74728	71351	166340	172930	138420	135660	0.00502201	0.00438723	0.00462305	0.00418937	0.00345588	0.00271395	0.00388709	0.00253561	0.00491068	0.00530011	0.00316508	0.00473789	0.00069003	0.00216813	0.00211108	0.00198262	0.00480346	0.00508912	0.00404141	0.0040441	17	9	9	60	36	36	43.37	0	176.57	60284000	170	3.16132	0.00425478	-6.39289	3.66863	0.000785249	-7.92435	AT1G80560.1	AT1G80560.1
0.018682	0.0154573	0.0173869	0.0124389	0.0181264	-0.477076	+	-0.861672	+	down in Pst	AT4G29840.1	Q9S7B5	Thr synthase	Amino acid metabolism	amino acid synthesis	Thr synthesis	NaN	NaN	NaN	NaN	NaN	-0.33	NaN	-0.16	22.1319	22.0754	22.0596	22.0976	21.639	21.597	21.6402	21.2044	22.0453	22.021	21.9019	22.0206	21.2607	20.9791	21.1586	21.0775	22.0528	21.9802	22.0129	21.8767	634190	745840	669480	600860	591820	517200	523980	279610	616420	686150	451680	643170	331240	486570	452560	465120	693980	643460	558250	577990	0.0181995	0.0217031	0.0185243	0.0163012	0.0160237	0.0152987	0.0149585	0.0155482	0.0176124	0.0191716	0.0148522	0.0179114	0.0105768	0.0134695	0.0127849	0.0129243	0.0200403	0.0189362	0.0162991	0.0172302	21	21	18	52.7	52.7	43.2	57.776	0	323.31	364590000	361	2.3004	0.0115433	-4.31551	4.73115	0.000285132	-12.1865	AT4G29840.1	AT4G29840.1
0.0268144	0.0184591	0.0201406	0.0194676	0.0210474	-0.477543	+	-0.687065	+	down in Pst	AT3G08030.1	Q9SFB1	unkown protein, DUF642	Not assigned	not assigned	not assigned	-0.51	NaN	NaN	-2.84	NaN	-0.57	NaN	-0.73	22.2018	22.0409	22.1206	22.1667	21.3177	21.288	21.1476	21.1917	21.6121	21.8232	21.8235	21.5963	21.1248	21.0879	21.1037	21.1441	21.7608	21.8712	21.7928	21.784	962040	976180	937330	932870	772880	609830	549100	345210	668470	823550	605210	666150	613210	660850	606300	822970	703840	749300	701590	715500	0.0276079	0.0284057	0.0259356	0.0253085	0.0209259	0.0180387	0.0156757	0.019196	0.0190996	0.0230107	0.0199006	0.0185514	0.0195804	0.0182941	0.0171281	0.0228678	0.020325	0.022051	0.0204841	0.0213294	17	17	17	67.9	67.9	67.9	39.065	0	308.34	408190000	342	3.15544	0.00421895	-6.37667	6.62084	0	-25.5043	AT3G08030.1;AT3G08030.2	AT3G08030.1
0.105348	0.0731565	0.0963149	0.0549327	0.0879678	-0.478417	+	-0.959058	+	down in Pst	ATCG00380.1	P56799	chloroplast ribosomal protein S4	Protein metabolism	protein synthesis	organelle protein translation machineries	-0.3	NaN	NaN	NaN	NaN	NaN	NaN	NaN	23.0946	23.092	23.0082	22.9917	22.4512	22.4725	22.4968	22.0192	22.8177	22.9064	22.8328	22.7964	21.8129	21.775	21.8636	21.7691	22.8141	22.799	22.783	22.6608	3518600	3795000	3768500	3896600	2877500	2663800	2870900	970460	3238000	3690000	2987700	3282000	1572300	2029800	2005000	2040300	3176400	3091100	2874500	2859800	0.100974	0.11043	0.104273	0.105714	0.0779089	0.0787948	0.0819583	0.053964	0.0925164	0.103102	0.0982422	0.0913992	0.0502052	0.0561902	0.0566417	0.0566937	0.091726	0.0909673	0.0839259	0.0852521	11	11	11	67.7	67.7	67.7	23.24	0	280	478470000	252	2.20122	0.0138356	-4.10923	6.38144	0.000756757	-23.2466	ATCG00380.1	ATCG00380.1
0.00106992	0.000492063	0.00098205	0.000315636	0.00085222	-0.478468		-1.96487	+		AT2G39930.1	O04196	isoamylase 1	Carbohydrate metabolism	carbohydrate degradation	starch degradation	NaN	NaN	NaN	NaN	NaN	-1.2	NaN	-1.01	19.2629	18.5678	18.7956	18.8962	18.555	17.9588	17.8606	18.702	19.093	18.6472	18.4221	18.8281	15.6639	16.5444	17.4601	17.2001	18.6795	18.7006	18.5219	18.8259	46876	27728	37760	39912	15484	8725.6	23760	11017	45502	31321	22781	36048	7733.5	5142.7	10878	20367	35985	32988	22367	25021	0.00134521	0.000806853	0.00104481	0.0010828	0.000419233	0.000258102	0.000678299	0.000612618	0.00130009	0.000875137	0.00074909	0.00100389	0.000246939	0.000142363	0.000307306	0.000565936	0.00103915	0.000970796	0.000653042	0.000745889	14	14	14	23.8	23.8	23.8	89.48	0	31.641	26103000	74	0.964248	0.137312	-1.88381	2.54403	0.00207805	-4.84803	AT2G39930.1	AT2G39930.1
0.00293987	0.00302964	0.00367305	0.00235577	0.0036998	-0.480095		-0.71913			AT5G62980.1	Q9FM54	Dihydroneopterin aldolase	Coenzyme metabolism	tetrahydrofolate	pterin synthesis	NaN	NaN	NaN	NaN	NaN	-0.76	NaN	-0.45	19.3502	19.8719	18.9133	19.2239	18.1681	19.2919	19.1815	18.9526	19.5321	19.2252	19.3781	19.3791	17.5032	19.4939	18.6474	18.9979	19.3156	19.3785	19.2358	19.5891	116560	145150	71631	81417	66320	132110	129090	49093	113160	121030	126930	140170	50697	71494	75221	133160	122620	123170	105990	152260	0.00334495	0.0042237	0.00198201	0.00220882	0.00179563	0.0039078	0.00368525	0.0027299	0.00323322	0.00338169	0.00417374	0.00390354	0.00161881	0.00197914	0.00212501	0.00370011	0.00354094	0.00362474	0.00309456	0.00453895	3	3	3	30.5	30.5	30.5	14.685	0	25.536	17928000	41	0.936904	0.147008	-1.83838	0.837727	0.0775551	-1.67326	AT5G62980.1	AT5G62980.1
0.00386104	0.00270036	0.00332936	0.00337405	0.00332015	-0.480517	+	-0.352432	+	down in Pst	AT2G30390.1	O04921-1	ferrochelatase 2	Coenzyme metabolism	tetrapyrrole	heme synthesis and modification	NaN	NaN	NaN	NaN	NaN	-0.62	NaN	-0.15	20.1043	19.8365	19.9137	19.9317	19.4807	19.4203	19.524	18.8892	19.8495	19.7984	19.7754	19.813	19.4529	19.4069	19.3222	19.4054	19.7079	19.7732	19.8049	19.7111	150780	132170	123860	141690	137430	78227	104640	31998	131100	127840	88959	110400	78207	142460	111400	140650	120700	112710	89005	130140	0.00432697	0.003846	0.00342717	0.00384401	0.00372095	0.00231394	0.00298726	0.0017793	0.0037458	0.00357196	0.00292517	0.00307449	0.00249723	0.00394367	0.00314707	0.00390823	0.0034855	0.00331692	0.00259865	0.00387954	15	15	15	35.7	35.7	35.7	56.618	0	153.78	85882000	209	1.74646	0.0284385	-3.2292	4.17083	0.000338028	-9.73533	AT2G30390.1;AT2G30390.2	AT2G30390.1
0.00354249	0.00224086	0.00313601	0.00311625	0.002678	-0.480779		-0.368219			AT3G28900.1	Q9LJW6	Ribosomal protein L34e superfamily protein	Protein metabolism	protein synthesis	ribosomal protein	NaN	NaN	NaN	NaN	NaN	-0.38	NaN	-0.23	18.2993	19.0911	18.6504	19.2135	18.4514	18.5188	18.566	17.3989	18.7868	18.9226	18.5634	18.5854	18.9514	18.4006	17.9731	18.0659	18.9654	18.6383	18.6095	18.6507	111760	152030	113170	125600	106210	91825	94758	11985	97813	130830	97607	103570	112280	120770	95262	102400	91188	82064	88533	103280	0.0032072	0.0044239	0.00313138	0.00340749	0.00287566	0.00271617	0.00270515	0.000666446	0.00279472	0.00365551	0.00320953	0.00288428	0.00358522	0.00334323	0.00269117	0.00284538	0.00263327	0.00241504	0.00258487	0.00307883	3	2	2	24.2	17.5	17.5	13.65	0.00016207	3.5769	8374700	23	0.82132	0.191466	-1.64585	0.768568	0.0958522	-1.55739	AT3G28900.1	AT3G28900.1
0.419749	0.347045	0.4269	0.315337	0.458563	-0.480847		-0.912847	+		AT1G61520.1	Q9SY97-1	photosystem I light harvesting complex gene 3	Photosynthesis	photophosphorylation	photosystem I	NaN	NaN	NaN	NaN	NaN	-1.97	NaN	-1.71	24.8776	24.7899	25.0758	25.0546	24.7351	24.7395	24.7074	23.6632	24.8946	24.8868	25.0092	24.978	23.4769	24.2807	24.6126	24.3779	25.0371	25.0718	25.1723	25.1184	13883000	13618000	16235000	16038000	14549000	14231000	13961000	3142700	14192000	15048000	13619000	15578000	5718000	12413000	13755000	12472000	15273000	15226000	15907000	16125000	0.398403	0.396268	0.449217	0.435106	0.393917	0.420951	0.398558	0.174755	0.405495	0.420455	0.447823	0.433826	0.182582	0.343624	0.388582	0.346559	0.441044	0.448083	0.464432	0.480695	8	8	8	34.1	34.1	34.1	29.181	0	323.31	2468500000	317	0.910872	0.156717	-1.79512	1.98262	0.00535867	-3.67371	AT1G61520.1;AT1G61520.3;AT1G61520.2	AT1G61520.1
0.0025064	0.00148707	0.00282717	0.00180297	0.00270711	-0.482006		-0.580566			AT2G01110.1	Q9SJV5	Sec-independent periplasmic protein translocase	Protein metabolism	protein translocation	protein translocation chloroplast	NaN	NaN	NaN	NaN	NaN	-0.93	NaN	-0.62	20.0458	19.6798	18.9532	19.573	18.7864	18.9579	18.6735	18.4385	19.7118	19.4432	18.798	18.8314	17.9573	18.9423	19.0085	19.2658	19.1618	19.4532	19.2929	19.5882	115580	113620	18667	106380	45923	76458	17427	34992	112040	99184	96124	78115	58485	45703	59177	86640	96255	106290	105200	62037	0.00331682	0.00330621	0.00051651	0.00288606	0.00124338	0.00226162	0.000497505	0.00194579	0.00320122	0.00277129	0.00316077	0.00217539	0.00186749	0.00126518	0.00167176	0.00240746	0.00277959	0.00312798	0.00307149	0.00184936	5	5	5	13.5	13.5	13.5	37.367	0	34.12	20913000	56	0.982639	0.131041	-1.91435	0.987501	0.0506663	-1.92242	AT2G01110.1	AT2G01110.1
0.000261549	0.000159686	9.84425e-05	0.0002997	0.000166464	-0.482316		-0.00720072			AT5G20980.2	Q0WNZ5	Met synthase	Amino acid metabolism	amino acid synthesis	Met synthesis	NaN	NaN	NaN	NaN	NaN	-0.85	NaN	-0.68	18.1355	17.2111	16.2417	18.1057	16.1471	17.6836	17.3925	15.6971	16.2483	17.312	17.4388	17.8504	17.7018	17.4233	17.8055	17.2191	17.6729	17.5586	17.745	17.202	14180	4253.1	10582	8209	2930.8	14003	5085.6	0	4371.8	2654.7	1457.2	5270.2	15464	7162.4	14555	3439.1	7931	6387.2	4423.1	4016.1	0.000406926	0.00012376	0.000292801	0.000222708	7.9352e-05	0.000414207	0.000145183	0	0.000124911	7.41747e-05	4.7916e-05	0.000146768	0.000493781	0.000198274	0.000411182	9.5562e-05	0.000229026	0.000187967	0.00012914	0.000119722	14	7	7	19.1	9.9	9.9	90.593	0	17.648	7622300	24	0.353	0.582923	-0.819915	0.0135268	0.955577	-0.0400751	AT5G20980.2;AT5G20980.1	AT5G20980.2
0.0214259	0.0161129	0.021653	0.0115133	0.0216614	-0.482447	+	-1.16657	+	down in Pst	AT5G08410.1	Q8LBP6	ferredoxin/thioredoxin reductase subunit A (variable subunit) 2	Redox	chloroplast redox homeostasis	ferredoxin-dependent thioredoxin reductase (FTR) complex	NaN	NaN	NaN	NaN	0.48	-0.5	NaN	-0.28	21.4268	21.4044	21.2956	21.2545	20.8032	20.8007	20.6916	21.2692	21.3207	21.3238	21.559	21.2909	20.2875	20.1131	20.0851	20.1134	21.2944	21.419	21.291	21.261	792420	827730	686660	732690	613440	587390	522380	279730	713700	742670	713370	790420	367840	445760	391630	392430	713080	779960	729520	731320	0.0227402	0.024086	0.0189997	0.0198777	0.016609	0.0173749	0.0149129	0.0155548	0.0203919	0.0207509	0.0234572	0.0220121	0.0117455	0.0123398	0.0110636	0.0109044	0.0205919	0.0229533	0.0212996	0.021801	6	6	6	38	38	38	20.146	0	41.174	150270000	131	1.82567	0.0250053	-3.37557	6.00321	0.000494118	-20.0729	AT5G08410.1	AT5G08410.1
0.00369696	0.00272403	0.00317771	0.00250439	0.00339262	-0.48374	+	-0.606791	+	down in Pst	AT1G26850.2	B9DFI7-1	S-adenosyl-L-methionine-dependent methyltransferases superfamily protein	Stress	abiotic stress	drought/salt stress	-0.29	NaN	NaN	NaN	NaN	-0.3	NaN	-0.32	19.9949	19.9868	19.854	19.857	19.262	19.1833	19.3068	19.2911	19.7966	19.9257	19.5983	19.6575	19.2407	19.0273	19.122	19.057	19.7518	19.7532	19.7266	19.6426	123550	102680	137550	163970	86670	90990	111710	47997	98262	141030	75176	125350	107230	96728	73104	66604	115030	120040	131090	96902	0.00354554	0.00298787	0.00380597	0.00444846	0.00234661	0.00269147	0.00318909	0.00266895	0.00280755	0.0039405	0.00247195	0.00349082	0.00342396	0.00267768	0.0020652	0.00185072	0.00332176	0.00353263	0.00382739	0.0028887	20	20	18	35.1	35.1	32.1	69.622	0	124.19	102870000	300	3.08348	0.00462275	-6.18053	4.52728	0.00033677	-11.2358	AT1G26850.2;AT1G26850.1;AT1G26850.3;AT2G43200.1	AT1G26850.2
0.00295207	0.00186697	0.00248329	0.00282619	0.00201115	-0.484373	+	-0.164288		down in Pst	AT2G35960.1	Q9SJ54	NDR1/HIN1-like 12	Not assigned	not assigned	not assigned	NaN	NaN	-1.83	-1.56	NaN	-1.08	NaN	-0.54	19.4171	19.1045	19.1384	19.1499	18.6805	18.3158	18.5297	18.4432	19.0564	18.967	18.9638	18.9195	19.0591	18.4365	18.7299	18.8537	18.9435	18.9601	19.0726	18.7601	108060	91969	95524	124880	78031	35977	69118	41682	89474	88122	80091	81905	119460	74262	92280	101760	78502	49827	80171	66104	0.00310102	0.00267619	0.00264312	0.00338796	0.00211271	0.00106419	0.00197318	0.0023178	0.00255646	0.00246221	0.00263357	0.00228094	0.00381448	0.00205577	0.00260693	0.0028276	0.00226693	0.00146635	0.00234073	0.00197059	4	4	4	16.7	16.7	16.7	23.263	0	7.673	19766000	55	2.98598	0.00458427	-5.92218	0.520597	0.20543	-1.13009	AT2G35960.1	AT2G35960.1
0.000711491	0.000398289	0.000583078	0.000541758	0.000652963	-0.484453	+	-0.496913	+	down in Pst	AT3G02350.1	Q9FWA4	galacturonosyltransferase 9	Carbohydrate metabolism	carbohydrate handling	UDP glucosyl and glucoronyl transferases	-0.3	NaN	NaN	NaN	NaN	0.05	NaN	-0.1	21.7582	21.5972	21.6391	21.6123	21.2275	20.8363	21.181	21.4759	21.6481	21.5732	21.9291	21.5082	21.5763	20.7677	20.821	20.8608	21.4858	21.5789	21.4622	21.4866	29088	19886	22711	29641	23457	7130.9	10563	8012.9	21318	21776	11810	26085	20985	20699	15802	17186	22502	24590	21301	20680	0.000834744	0.00057866	0.000628406	0.000804152	0.000635103	0.000210931	0.000301552	0.00044557	0.000609099	0.000608441	0.000388339	0.000726431	0.000670073	0.000573002	0.00044641	0.000477546	0.000649798	0.000723654	0.000621919	0.000616482	9	8	6	19.4	17.8	14.1	64.159	0	21.821	64470000	64	1.62485	0.0359753	-3.00931	1.37879	0.0197837	-2.5794	AT3G02350.1	AT3G02350.1
0.000197072	0.000488196	0.000364261	0.000715874	0.000278392	-0.484522		-0.470535			AT2G43940.1	Q6AWU6	S-adenosyl-L-methionine-dependent methyltransferases superfamily protein	Not assigned	not assigned	not assigned	NaN	NaN	NaN	NaN	NaN	0.11	NaN	0.13	17.8894	18.3143	18.3874	18.6534	18.7667	18.708	17.5018	17.9068	18.8253	18.7063	18.5644	18.7255	16.1835	18.6116	18.8259	18.7899	18.8682	18.2502	18.5486	18.626	2244.7	6728	6900.2	12428	15852	10122	855.06	21576	14615	12135	13598	9094.5	18290	21052	34682	25801	11730	5039.2	8076.7	13107	6.44166e-05	0.000195777	0.000190926	0.000337168	0.000429196	0.000299407	2.44102e-05	0.00119977	0.000417581	0.000339063	0.000447132	0.000253269	0.000584019	0.000582774	0.000979774	0.00071693	0.000338731	0.000148297	0.000235813	0.000390726	3	3	3	19.9	19.9	19.9	25.042	0	8.6527	9489200	34	0.759109	0.218829	-1.54148	0.301988	0.40842	-0.71948	AT2G43940.1	AT2G43940.1
0.0131825	0.00858756	0.0108923	0.00558702	0.0106666	-0.485941	+	-1.02206	+	down in Pst	AT3G22960.1	Q9LIK0	Pyruvate kinase family protein	Cellular respiration	glycolysis	plastidial glycolysis	NaN	NaN	NaN	NaN	NaN	-0.23	NaN	-0.36	21.2468	21.3795	21.2311	21.1941	20.4682	20.5212	20.4992	20.661	20.9193	21.1357	21.1161	20.9224	20.083	19.857	19.9067	19.9503	20.9669	20.9672	21.0173	20.9339	417960	521220	462190	471070	319770	298740	312460	142710	345290	417370	339500	390620	159940	199950	184970	233220	385860	383370	337420	348540	0.0119943	0.0151669	0.0127887	0.01278	0.00865784	0.00883669	0.00892009	0.00793562	0.00986565	0.0116617	0.0111635	0.0108782	0.00510705	0.00553514	0.00522544	0.00648047	0.0111426	0.0112821	0.00985155	0.0103902	16	16	16	39.8	39.8	39.8	65.13	0	323.31	209850000	233	3.25349	0.0038931	-6.65168	5.97584	0.000464088	-19.8604	AT3G22960.1	AT3G22960.1
0.00338079	0.00267942	0.00342169	0.0019832	0.00299484	-0.486274	+	-0.973567	+	down in Pst	AT1G44920.1	Q9LPD7	unknown protein	Not assigned	not assigned	not assigned	NaN	NaN	NaN	NaN	NaN	-1.16	NaN	-0.77	20.028	19.7435	19.9873	19.6419	19.348	19.1978	19.3201	19.2421	19.6934	19.8989	19.6491	19.8116	18.7879	18.4124	18.8795	18.7763	19.6371	19.6629	19.8285	19.6218	131310	112870	128280	107670	93445	82264	101350	51450	115390	131760	103990	118100	58669	67545	80623	68809	106690	100270	106130	95569	0.00376823	0.00328439	0.00354947	0.00292106	0.00253004	0.00243336	0.00289333	0.00286096	0.00329693	0.00368149	0.00341942	0.00328892	0.00187336	0.00186982	0.00227762	0.00191199	0.00308092	0.00295082	0.00309864	0.00284896	2	2	2	9.7	9.7	9.7	27.715	0	22.868	19622000	38	3.47654	0.00401064	-7.31265	3.85693	0.00042055	-8.56554	AT1G44920.1	AT1G44920.1
0.000464984	0.00043111	0.000610445	0.000609184	0.000747312	-0.486503	+	-0.238278		down in Pst	AT5G66030.2	Q8S2T0-2	Golgi-localized GRIP domain-containing protein	Vesicle trafficking	target membrane tethering	Golgi membrane tethering factors	NaN	NaN	NaN	NaN	NaN	0.15	NaN	0.17	18.6341	19.4125	19.3898	19.4532	19.0259	19.0492	19.2241	18.677	19.6271	19.3493	19.6174	19.3285	19.3811	18.2525	19.1522	19.4887	19.3733	19.2483	19.187	19.419	18462	10482	27681	9553.7	19067	7499.6	34298	129.86	36217	8959.3	9378.5	30460	4277.2	32404	25498	24573	27246	56397	11292	7147.6	0.000529808	0.000305014	0.000765925	0.000259189	0.000516243	0.000221837	0.000979137	7.22108e-06	0.00103479	0.000250331	0.000308386	0.000848269	0.000136575	0.000897027	0.000720324	0.000682808	0.000786792	0.00165969	0.000329689	0.000213074	9	9	9	13.7	13.7	13.7	87.55	0	23.193	20411000	54	1.86764	0.0232317	-3.45419	0.359768	0.343671	-0.832983	AT5G66030.2;AT5G66030.1	AT5G66030.2
0.00036251	0.000316855	0.000345172	0.000349214	0.000215697	-0.486921		1.97525	+		AT2G31140.1	Q84VZ6	Peptidase S24/S26A/S26B/S26C family protein	Protein metabolism	protein degradation	serine protease	NaN	NaN	NaN	NaN	NaN	-0.01	NaN	-0.12	17.6026	16.0923	17.3398	17.7591	17.4908	17.5588	14.4202	17.0972	17.1929	17.8083	17.5443	15.9692	17.393	17.4532	17.4637	17.3959	14.7094	14.9411	14.5588	17.5956	12691	12509	8791.2	17641	15447	9867.1	9667.2	5059.5	8643.4	14902	13460	9866.2	9182.1	15968	13684	9898.5	9436.1	2360.4	8214.5	9426.1	0.000364196	0.000363998	0.00024325	0.000478595	0.000418231	0.000291867	0.000275979	0.000281342	0.00024696	0.000416375	0.000442595	0.00027476	0.000293194	0.000442036	0.000386576	0.000275049	0.00027249	6.94637e-05	0.000239836	0.000280997	3	3	3	22	22	22	23.132	0	6.5456	4438500	24	0.230675	0.721277	-0.572261	1.47531	0.0154648	2.74591	AT2G31140.1	AT2G31140.1
0.00114446	0.000759802	0.00117022	0.00143376	0.00158611	-0.487235		-0.725695	+		AT4G33420.1	Q9SZB9	Peroxidase superfamily protein	Cell	cell wall	cell wall misc.	NaN	NaN	NaN	NaN	NaN	1.01	NaN	1.19	17.8102	17.9878	18.0674	18.1639	17.8694	18.0276	17.0059	17.1889	18.0465	17.6921	17.8668	18.4353	17.7205	17.6256	17.5781	17.7513	18.2085	18.3139	18.2936	18.7622	27617	30974	51182	54103	43419	34360	13104	8509.3	28447	44697	37080	50270	41402	48223	38336	71799	56679	45452	64460	49918	0.000792531	0.000901308	0.00141619	0.0014678	0.00117558	0.00101636	0.000374092	0.000473174	0.00081279	0.00124887	0.00121927	0.00139995	0.00132201	0.00133494	0.001083	0.00199507	0.00163674	0.0013376	0.00188202	0.00148808	7	7	7	32.3	32.3	32.3	35.975	0	45.823	15334000	66	0.81863	0.192495	-1.64135	2.83485	0.00161354	-5.53769	AT4G33420.1	AT4G33420.1
0.000115786	0.000131414	0.000118522	5.93414e-05	7.74775e-05	-0.487313		0.411141			AT2G19950.1	Q8S8N9-1	golgin candidate 1	Vesicle trafficking	target membrane tethering	Golgi membrane tethering factors	NaN	NaN	NaN	NaN	NaN	0.23	NaN	0.17	15.5218	17.2363	16.5604	16.8664	16.5412	15.8637	16.3611	16.7169	16.5534	17.1985	16.989	16.6913	16.3887	16.181	15.7916	16.7819	15.508	15.093	16.6066	16.2911	323.3	6746.1	4817.2	4580.6	5316.5	3537.2	5227.4	2299.2	5055.2	3081.2	3626.3	4464	1534.4	2480.6	1237.2	3050	1707.9	1105.6	3539.8	4183.2	9.27781e-06	0.000196304	0.00013329	0.00012427	0.000143945	0.00010463	0.000149232	0.000127851	0.000144438	8.60915e-05	0.000119241	0.000124316	4.8995e-05	6.86695e-05	3.49512e-05	8.47501e-05	4.93196e-05	3.25365e-05	0.00010335	0.000124703	5	5	5	13.6	13.6	13.6	79.179	0	22.267	3077300	21	1.08124	0.105761	-2.07821	0.457187	0.253002	1.01564	AT2G19950.1;AT2G19950.2	AT2G19950.1
0.000122671	0.000134326	0.000124961	0.000241059	0.000137884	-0.487412		-0.173525			AT1G55850.1	Q8VZK9	cellulose synthase like E1	Cell	cell wall	cellulose synthesis	1.04	NaN	NaN	NaN	-0.96	0.89	NaN	1.23	16.794	16.1438	16.4549	16.6283	16.7044	16.6201	16.7712	15.4984	17.245	16.8056	16.2774	17.2159	17.3279	16.7955	16.7968	16.8668	17.0138	17.2883	17.2649	16.914	3462.1	3324.5	5577.7	5170	5194.3	5672.9	6074.9	996.95	6175.4	4531.5	826.28	6090.6	14289	6291.6	5741.5	6175.8	4967.4	4202.2	5905.6	3757.1	9.93526e-05	9.67392e-05	0.000154333	0.000140261	0.000140637	0.000167804	0.000173426	5.5437e-05	0.000176444	0.000126614	2.71699e-05	0.000169615	0.000456262	0.000174168	0.000162199	0.000171606	0.000143445	0.000123666	0.000172424	0.000112001	6	6	6	8.2	8.2	8.2	82.346	0	17.615	4576700	37	0.613147	0.307195	-1.29258	0.502275	0.219107	-1.09732	AT1G55850.1	AT1G55850.1
0.000474567	0.000183568	0.000425596	0.000297327	0.000588717	-0.487833		-1.41546	+		AT2G39900.1	O04193	GATA type zinc finger transcription factor family protein	RNA	RNA biosynthesis	transcriptional activation	NaN	NaN	NaN	NaN	NaN	-0.64	NaN	-0.78	17.2879	18.4588	18.3698	16.5278	16.7899	14.7648	17.6187	15.9413	17.3554	15.7633	18.0798	15.8675	16.2327	17.1634	16.7842	16.3373	17.9054	18.0218	18.0011	18.2512	5190.7	27599	28889	5413.3	12063	197.91	13496	297.17	7673.4	15366	20981	13067	7544.4	13359	8669.1	12009	24387	22349	15920	17716	0.000148959	0.000803099	0.00079935	0.000146861	0.000326608	5.85415e-06	0.000385283	1.65246e-05	0.000219245	0.00042934	0.000689902	0.000363898	0.0002409	0.000369812	0.000244904	0.000333693	0.000704232	0.000657704	0.000464811	0.000528123	5	4	4	36	32	32	21.901	0	24.593	4820300	34	0.236604	0.714718	-0.584855	3.10768	0.00111987	-6.24596	AT2G39900.1	AT2G39900.1
0.233725	0.226888	0.239368	0.18789	0.248824	-0.487907		-0.840215	+		ATCG00470.1	P09468	ATP synthase epsilon chain	Photosynthesis	photophosphorylation	ATP synthase complex	NaN	NaN	NaN	NaN	NaN	NaN	NaN	NaN	25.0427	24.8793	25.075	25.1055	24.57	24.7532	24.6626	23.9577	24.9257	24.8595	25.0884	25.0217	23.8718	24.1593	24.4688	24.3855	25.029	25.0525	25.1518	25.0129	8213000	7847800	8565800	8619200	8118400	8652200	7774400	3774200	7879600	8407200	7658000	8819800	4327500	7428800	7480000	7068700	8392500	8336200	8988800	8224400	0.23569	0.228362	0.237013	0.233837	0.219807	0.255931	0.221943	0.209871	0.225137	0.234905	0.251812	0.245619	0.138182	0.205649	0.211312	0.196417	0.242353	0.245324	0.262443	0.245174	12	12	12	92.4	92.4	92.4	14.499	0	323.31	1452100000	349	1.39639	0.0565581	-2.60958	3.06265	0.00113668	-6.12464	ATCG00470.1	ATCG00470.1
0.00524103	0.00409217	0.00555318	0.00462166	0.00555316	-0.488333		-0.496826	+		AT5G52970.1	Q9LVV5	thylakoid lumen 15.0 kDa protein	Not assigned	not assigned	not assigned	NaN	NaN	NaN	-1.79	NaN	-1.26	NaN	-1.01	20.8072	20.6386	20.7822	20.8588	20.6823	20.6937	20.5717	19.3679	20.7749	20.8231	20.855	20.816	19.7012	20.4937	20.8288	20.6566	20.8532	20.9221	20.9575	20.9348	184840	166040	192190	203110	188170	159060	168770	31488	180570	201680	182600	194410	76677	181430	206260	186740	192740	189170	186790	188730	0.00530439	0.00483157	0.00531784	0.00551032	0.00509474	0.00470497	0.00481804	0.00175094	0.00515926	0.00563512	0.00600429	0.00541405	0.00244838	0.00502246	0.00582689	0.00518893	0.00556582	0.00556704	0.00545365	0.00562614	4	4	4	19.7	19.7	19.7	24.569	0	75.535	39622000	58	0.744496	0.22709	-1.51684	1.02559	0.0458539	-1.98568	AT5G52970.1	AT5G52970.1
0.00135016	0.00137517	0.000943164	0.00209983	0.00119155	-0.488828		0.627444	+		AT5G27430.1	Q53YF3	Signal peptidase subunit	Protein metabolism	protein modification	peptide maturation	NaN	NaN	1.68	1	NaN	1.25	NaN	0.7	17.9645	17.1077	17.6715	17.7517	18.374	16.5618	17.7669	17.2974	18.0453	18.4495	17.0941	18.3665	17.9286	18.2187	18.2336	17.4616	17.2042	17.4409	17.1539	17.5337	59780	33868	61090	37201	62672	34754	59850	19192	41670	37768	17563	34087	75733	70462	70237	73642	39369	39375	37482	46166	0.00171552	0.00098552	0.00169034	0.00100925	0.00169686	0.00102802	0.00170859	0.0010672	0.0011906	0.00105527	0.00057751	0.000949276	0.00241823	0.00195057	0.00198421	0.00204628	0.00113687	0.00115876	0.00109435	0.00137623	4	4	4	21.6	21.6	21.6	19.218	0	7.3749	8931100	29	0.444216	0.468844	-0.991849	1.67494	0.00999361	3.09921	AT5G27430.1	AT5G27430.1
0.00605449	0.00631238	0.00642186	0.00707113	0.00487898	-0.48894		-0.282408	+		AT3G02540.3	F4JD57	Rad23 UV excision repair protein family	Protein metabolism	protein degradation	ubiquitin	NaN	NaN	NaN	NaN	NaN	-0.14	NaN	-0.32	20.7753	21.0964	21.1362	21.1297	20.9055	20.7484	20.8694	19.6842	21.091	21.1443	20.9965	20.9314	20.5926	20.8284	20.746	20.7416	21.0213	21.0485	21.01	20.9584	201910	228380	158310	272680	268000	239050	279630	52861	201870	264200	200700	213230	236030	297740	168760	278480	207530	122680	178070	158120	0.00579425	0.0066456	0.00438039	0.00739773	0.00725616	0.00707107	0.00798286	0.00293942	0.00576784	0.00738199	0.00659946	0.00593816	0.00753668	0.00824222	0.00476751	0.0077381	0.00599292	0.00361032	0.00519905	0.00471364	13	13	10	39	39	33	44.159	0	130.6	105520000	211	0.828151	0.1886	-1.65726	2.76594	0.00166893	-5.36853	AT3G02540.3;AT3G02540.1;AT3G02540.2;AT5G16090.1	AT3G02540.3
0.00112959	0.000774005	0.000884087	0.000790162	0.000754492	-0.48909		-0.327463	+		AT2G24580.1	A0A5S9X114	FAD-dependent oxidoreductase family protein	Not assigned	oxidoreductase acting on CH-NH group of donor	not assigned oxidoreductase acting on CH-NH group of donor	NaN	NaN	NaN	NaN	NaN	-0.6	NaN	-0.08	18.9523	18.6031	19.0057	18.8349	18.6279	18.4939	18.5909	17.4565	18.7843	18.7106	18.7782	18.8526	18.4446	18.2881	18.5973	18.5659	18.7831	18.8605	18.9811	18.581	33947	24052	58525	45151	43622	16138	42580	3992.6	48403	20258	21345	31796	23992	28342	29398	28052	20617	24864	39039	18486	0.000974184	0.000699886	0.00161937	0.00122493	0.00118107	0.00047736	0.00121557	0.000222015	0.00138297	0.000566027	0.000701871	0.000885475	0.000766089	0.000784581	0.0008305	0.000779479	0.000595364	0.000731717	0.00113981	0.000551077	9	9	9	32.9	32.9	32.9	45.701	0	46.347	27457000	117	0.876122	0.168923	-1.73729	1.61494	0.0116402	-2.99162	AT2G24580.1	AT2G24580.1
0.0164913	0.0114423	0.0178358	0.00802986	0.015857	-0.489642	+	-1.3116	+	down in Pst	AT1G80600.1	Q9M8M7	Acetylornithine aminotransferase	Amino acid metabolism	amino acid synthesis	Arg synthesis	NaN	NaN	NaN	NaN	NaN	-0.14	NaN	-0.15	21.8484	21.7086	21.758	21.7495	21.077	21.174	21.1609	21.5586	21.6824	21.6971	21.8786	21.6709	20.4979	20.286	20.4478	20.4704	21.7248	21.7534	21.7361	21.7343	568830	571040	695900	507540	410520	395780	417670	198240	631560	639610	602510	560710	274890	276500	262120	298080	594420	492330	556840	520490	0.0163238	0.0166166	0.0192553	0.0137694	0.0111149	0.0117071	0.0119236	0.0110235	0.018045	0.0178713	0.0198119	0.015615	0.00877752	0.00765424	0.00740495	0.00828273	0.0171653	0.0144887	0.0162579	0.0155161	22	22	22	52.3	52.3	52.3	48.826	0	309.12	293420000	295	2.21786	0.0133168	-4.14343	6.79943	0	-27.3276	AT1G80600.1	AT1G80600.1
0.010863	0.0098874	0.0134106	0.00641701	0.0125764	-0.489851		-0.85781	+		AT5G62350.1	Q9LVA4	pectin methylesterase inhibitor superfamily	Not assigned	invertase/pectin methylesterase inhibitor family protein	not assigned invertase/pectin methylesterase inhibitor family protein	NaN	NaN	-1.94	-1.55	-0.75	-1.71	NaN	-1.81	20.7062	20.7699	20.8266	20.6564	20.8259	21.0209	20.6099	19.8173	20.9701	20.9643	21.443	20.856	19.9285	20.4367	20.4933	20.5439	21.1152	21.1419	21.3828	21.1937	384860	419290	374130	363240	418270	297540	354670	167220	452090	445080	494320	432150	179130	342270	170060	204020	447740	405030	475520	388220	0.0110444	0.0122009	0.0103521	0.0098546	0.0113247	0.00880119	0.0101251	0.00929854	0.0129171	0.0124359	0.0162543	0.0120348	0.00571981	0.00947493	0.00480423	0.00566909	0.0129295	0.0119195	0.0138836	0.011573	6	6	6	53.5	53.5	53.5	22.179	0	139.64	71221000	117	0.830981	0.187522	-1.66199	2.83831	0.00158982	-5.54628	AT5G62350.1	AT5G62350.1
5.86598e-05	4.19932e-05	5.9647e-05	7.0471e-05	4.95234e-05	-0.48996		-1.29767			AT2G03140.1	F4IS90	alpha/beta-Hydrolases superfamily protein	Not assigned	not assigned	not assigned	NaN	NaN	NaN	NaN	NaN	-0.36	NaN	-0.14	20.039	19.563	20.0617	20.1773	19.9268	18.7868	19.3428	19.0932	20.0171	20.1021	19.4761	19.5142	19.7718	19.0884	15.7367	19.0657	19.6574	19.8497	19.6194	19.7268	2101.3	1919.2	2918.1	1391.4	2390.6	1732.1	972.61	436.02	2474.7	2872.4	2107.6	657.86	3295	1673.6	1298.8	3370.3	844.24	2348.7	1245.5	2288.8	6.03014e-05	5.58465e-05	8.07429e-05	3.77483e-05	6.4726e-05	5.12353e-05	2.7766e-05	2.42456e-05	7.07073e-05	8.02574e-05	6.93026e-05	1.83205e-05	0.000105213	4.63296e-05	3.66914e-05	9.36503e-05	2.43794e-05	6.91194e-05	3.63645e-05	6.82303e-05	7	7	7	6.5	6.5	6.5	196.05	0	19.181	17978000	39	0.840515	0.183824	-1.67792	0.69154	0.120958	-1.42712	AT2G03140.1;AT2G03140.2	AT2G03140.1
0.060781	0.0490901	0.0636862	0.0447169	0.0648862	-0.489987		-0.882644	+		AT1G16880.1	Q9FZ47-1	uridylyltransferase-related	Not assigned	not assigned	not assigned	NaN	NaN	NaN	NaN	NaN	-0.95	NaN	-0.36	23.086	22.9284	23.0548	23.0773	22.8111	22.7859	22.7609	21.8394	23.1155	22.9351	23.105	23.0016	22.0658	22.2844	22.3376	22.3286	23.1068	23.1173	23.2141	23.1088	2188400	2010500	2088700	2360000	2212800	2007500	2020400	348670	2317200	2128900	2001300	2271100	1069300	1767700	1684000	1735200	2288000	2160100	2215800	2187500	0.062801	0.0585033	0.0577937	0.0640261	0.059912	0.0593816	0.0576783	0.0193884	0.0662072	0.0594834	0.0658072	0.063247	0.0341438	0.0489346	0.0475734	0.0482159	0.0660714	0.0635691	0.064694	0.0652105	11	11	11	37.9	37.9	37.9	31.294	0	323.31	804800000	328	1.05533	0.110969	-2.03512	4.85727	0.000314607	-12.8116	AT1G16880.1;AT1G16880.2	AT1G16880.1
0.000601066	0.000425972	0.000684837	0.000286767	0.000843502	-0.490466		-0.261571	+		AT3G22520.1	A0A5S9XF08	unknown protein	Not assigned	not assigned	not assigned	NaN	NaN	NaN	NaN	NaN	-0.37	NaN	-0.37	18.6616	18.6908	18.628	18.3799	18.2713	18.0916	18.1628	17.1232	18.3694	18.4566	18.2243	18.5603	18.2906	17.9212	17.9579	18.069	18.3756	18.4066	18.3112	18.1916	17648	28483	18292	20747	19287	13666	18021	4729.4	10938	20966	9441.5	54960	7722.6	14037	11351	6881.9	43553	48824	10615	12397	0.000506448	0.000828823	0.000506134	0.00056286	0.0005222	0.000404238	0.000514462	0.000262986	0.000312521	0.000585809	0.000310457	0.00153056	0.000246591	0.000388581	0.000320668	0.000191227	0.0012577	0.00143683	0.000309923	0.000369561	9	9	9	18.2	18.2	18.2	67.57	0	45.912	10992000	70	0.904172	0.158663	-1.78397	1.46654	0.0157768	-2.73068	AT3G22520.1	AT3G22520.1
0.00134904	0.000724363	0.0012294	0.00104044	0.000882876	-0.490674	+	-0.356019	+	down in Pst	AT5G04130.1	Q94BZ7-1	DNA GYRASE B2	DNA	DNA synthesis/chromatin structure	DNA replication	NaN	NaN	NaN	NaN	NaN	-0.96	NaN	-0.84	19.0379	19.0756	18.9916	18.9894	18.3701	18.5877	18.5909	18.0217	18.8183	18.9233	19.0016	18.7899	18.3382	18.3389	18.5081	18.4219	18.8194	18.7766	18.8459	18.5893	40572	54309	38317	58655	28998	30858	30913	5701.6	42899	49770	33099	43553	29318	33988	47058	34380	28163	33171	33925	25211	0.0011643	0.00158033	0.00106022	0.00159129	0.000785127	0.000912775	0.000882502	0.000317047	0.00122571	0.00139062	0.00108837	0.00121289	0.000936154	0.000940877	0.0013294	0.000955315	0.000813273	0.000976182	0.000990498	0.000751553	11	11	4	17.9	17.9	8.5	81.052	0	35.124	32032000	143	1.86052	0.0238056	-3.44082	2.62543	0.00185551	-5.0348	AT5G04130.1;AT5G04130.2	AT5G04130.1
0.000628329	0.000451408	0.000557829	0.000466677	0.000510479	-0.493398		-0.255988			AT1G31500.3	A8MS41-5	DNAse I-like superfamily protein	Not assigned	not assigned	not assigned	NaN	NaN	NaN	NaN	-0.29	-0.2	NaN	-0.16	17.657	17.3892	17.687	17.7946	17.4623	17.5472	17.5168	15.9569	17.6497	17.7334	17.2195	17.8542	17.7722	16.8548	17.0573	17.212	17.3574	17.5957	17.4821	17.4851	19713	19958	18643	31368	18538	17559	18280	4720	18576	20243	16246	21572	15057	18228	9468.3	22091	19512	18210	14543	17375	0.000565708	0.000580755	0.000515846	0.000851005	0.00050192	0.000519393	0.000521856	0.000262463	0.000530755	0.000565608	0.000534205	0.00060075	0.000480785	0.000504599	0.000267482	0.000613841	0.000563455	0.000535898	0.000424607	0.000517958	4	4	4	15.9	15.9	15.9	32.166	0	13.381	6478300	37	0.558418	0.351402	-1.19706	0.595893	0.162206	-1.26263	AT1G31500.3;AT1G31500.2;AT1G31500.1;AT1G31500.4	AT1G31500.3
0.000449667	0.000301242	0.000665642	0.000219583	0.00055896	-0.494764	+	-0.25317		down in Pst	AT1G11790.1	Q9SA96-1	Arogenate dehydratase	Amino acid metabolism	amino acid synthesis	Phe synthesis	NaN	NaN	NaN	NaN	0.98	0.05	NaN	-0.03	17.0979	17.267	17.2028	17.1887	16.3735	16.8712	16.947	16.4847	17.1019	17.183	17.3286	17.042	17.0174	16.6686	16.6773	16.3091	17.1467	17.0697	16.8682	16.6004	17968	19315	11440	14908	11744	10733	11028	4580.2	25646	25811	21156	18420	5618.5	7250.1	10602	7151.5	17166	17352	22378	19326	0.000515631	0.000562044	0.000316541	0.00040445	0.000317971	0.000317481	0.000314827	0.00025469	0.000732759	0.000721183	0.000695656	0.000512972	0.000179404	0.000200702	0.000299509	0.000198718	0.000495709	0.000510648	0.000653363	0.000576118	9	8	6	30.9	29.1	23	43.604	0	41.086	8123200	47	1.73418	0.028887	-3.20674	0.63953	0.142031	-1.33813	AT1G11790.1;AT1G11790.2	AT1G11790.1
0.0930768	0.102104	0.0875179	0.11919	0.122646	-0.495082		-0.507944	+		AT3G04790.1	Q9S726	Ribose 5-phosphate isomerase, type A protein	Carbohydrate metabolism	ox.PPP	non-oxidative phase	NaN	NaN	NaN	NaN	NaN	-0.47	NaN	-0.24	24.9459	25.0759	25.1675	25.2557	24.8049	24.8927	24.8876	23.6756	25.0816	25.0217	25.0713	25.0667	23.9188	24.8203	24.8596	24.8497	25.1206	25.1553	25.1007	25.1036	3675600	2238000	3633100	3729400	4079600	4086300	2304000	2001800	2165000	2283500	3638800	3761700	3086600	4774000	4533100	4246000	4025500	4016000	4423100	4260600	0.105479	0.0651232	0.100527	0.101178	0.110456	0.120872	0.0657745	0.111313	0.0618585	0.063803	0.119652	0.104758	0.0985583	0.132157	0.128061	0.117983	0.116246	0.118186	0.12914	0.127011	19	19	19	68.1	68.1	68.1	29.305	0	323.31	1852300000	420	0.83224	0.187053	-1.6641	1.15023	0.0334548	-2.19325	AT3G04790.1	AT3G04790.1
0.00115965	0.000863691	0.00122045	0.00177175	0.000991894	-0.495318		0.110968			AT4G16190.1	Q9SUL1	Papain family cysteine protease	Protein metabolism	protein degradation	peptidase families	NaN	NaN	NaN	NaN	NaN	-0.34	NaN	-0.11	18.6398	18.1824	18.3539	18.5613	18.6256	18.5518	18.7138	15.853	18.5995	18.5709	17.9844	18.5707	18.8759	18.5728	18.2008	18.5344	18.4567	18.4582	18.4946	18.3305	54969	35855	20690	53274	49916	18524	46413	4142.4	56177	51589	8801.3	55509	64860	75186	28576	76558	48023	45433	26551	15718	0.00157746	0.00104334	0.000572486	0.00144531	0.00135149	0.000547937	0.001325	0.000230345	0.00160509	0.00144144	0.000289406	0.00154585	0.00207105	0.00208135	0.000807278	0.00212731	0.00138678	0.00133704	0.000775201	0.000468562	6	5	5	22.8	20.6	20.6	41.263	0	18.31	14840000	70	0.29067	0.655373	-0.69669	0.331304	0.374635	0.777631	AT4G16190.1	AT4G16190.1
0.00183261	0.00179351	0.00187203	0.00217858	0.0020467	-0.496722		-0.155783			AT5G63180.1	Q93Z25	Pectin lyase-like superfamily protein	Cell	cell wall	pectin	NaN	NaN	NaN	NaN	NaN	-0.82	NaN	-0.69	18.6603	18.725	18.3938	18.6071	18.2207	18.5074	18.0662	17.3731	18.4482	18.6727	18.4642	18.5692	18.8595	18.3791	17.9263	18.3894	18.3689	18.5325	18.8157	18.4603	70840	64352	46346	78975	75853	56446	68154	27065	58708	98454	56380	43303	63563	86636	62509	90707	82582	59468	75356	62120	0.00203291	0.00187257	0.00128238	0.00214257	0.00205374	0.00166967	0.00194566	0.00150499	0.00167741	0.00275089	0.0018539	0.00120593	0.00202963	0.00239831	0.00176589	0.00252047	0.00238475	0.00175007	0.00220015	0.00185183	13	13	11	36.6	36.6	30.3	47.894	0	34.204	32340000	104	1.04333	0.113397	-2.01516	0.307008	0.402633	-0.729526	AT5G63180.1	AT5G63180.1
0.00198088	0.00177344	0.00253345	0.00256762	0.0023562	-0.497811		0.0349698			AT2G04880.2	Q9SI37-2	zinc-dependent activator protein-1	RNA	RNA biosynthesis	transcriptional activation	NaN	NaN	NaN	NaN	NaN	0.12	NaN	0.13	20.445	20.8953	21.0366	21.2132	20.9051	20.7478	20.8584	20.0405	21.0969	21.1525	21.1621	21.1316	21.2071	21.0733	21.037	21.0815	21.0886	20.9949	20.9117	21.2637	79869	82425	20999	97752	81295	72949	84622	5737.9	98064	87097	74158	88329	85349	82783	91955	95577	82852	83765	83204	71715	0.00229202	0.00239847	0.000581036	0.00265198	0.00220108	0.00215782	0.00241578	0.000319065	0.00280189	0.00243357	0.00243848	0.00245984	0.00272528	0.00229165	0.00259775	0.00265579	0.00239255	0.0024651	0.00242928	0.00213786	7	7	7	22.5	22.5	22.5	51.209	0	13.481	45565000	40	1.30859	0.067196	-2.45973	0.159851	0.610029	0.415728	AT2G04880.2;AT2G04880.1	AT2G04880.2
0.0474067	0.0346201	0.0461248	0.0292167	0.0448107	-0.498068	+	-0.881204	+	down in Pst	AT1G62750.1	Q9SI75	Translation elongation factor EFG/EF2 protein	Protein metabolism	protein synthesis	organelle protein translation machineries	-0.42	NaN	NaN	NaN	NaN	-1.17	NaN	-0.78	23.2519	23.1268	23.1468	23.1032	22.5635	22.562	22.5748	22.7376	23.1093	23.0564	23.1768	23.0875	22.3733	22.187	22.2827	22.2295	23.1567	23.146	23.2081	23.0865	1802900	1599000	1713400	1620000	1308900	1214100	1193100	594680	1657700	1633600	1383100	1652200	894030	1004900	1087600	1071600	1606500	1507400	1504200	1495200	0.0517382	0.0465291	0.0474093	0.0439502	0.0354387	0.0359129	0.0340605	0.0330682	0.0473639	0.0456443	0.0454794	0.0460115	0.0285473	0.0278183	0.0307249	0.0297765	0.0463915	0.0443609	0.0439177	0.0445727	38	38	38	57.2	57.2	57.2	86.057	0	323.31	1571700000	767	4.23478	0.00333005	-9.99036	5.81349	0.000415842	-18.6443	AT1G62750.1	AT1G62750.1
0.000994952	0.00106682	0.00103161	0.000987275	0.00130633	-0.498228		-0.338894	+		AT3G44380.1	A0A384KR80	Late embryogenesis abundant (LEA) hydroxyproline-rich glycoprotein family	Cell	LEA proteins	late embryogenesis abundant	NaN	NaN	NaN	NaN	-1.06	-0.8	NaN	-0.34	18.6454	18.3407	18.3648	18.4434	18.1824	18.2417	18.1904	17.3017	18.4827	18.3086	18.7522	18.3656	18.2859	17.961	17.9934	17.9954	18.3861	18.5183	18.4297	18.2572	39601	27499	23737	51102	38017	33633	32606	23599	36293	25955	53193	22090	40091	29504	34636	31444	48380	52860	45966	31216	0.00113644	0.000800189	0.000656795	0.00138638	0.00102932	0.00099486	0.000930834	0.00131226	0.00103697	0.000725206	0.0017491	0.000615176	0.00128015	0.000816748	0.000978474	0.000873732	0.00139709	0.00155561	0.00134205	0.000930565	6	6	6	40.3	40.3	40.3	20.405	0	29.888	20759000	93	1.04598	0.11266	-2.01957	1.95745	0.00567783	-3.62512	AT3G44380.1	AT3G44380.1
0.00110494	0.000604961	0.000807143	0.000449768	0.00075002	-0.500689		-0.972473	+		AT4G30020.1	Q9SZV5	PA-domain containing subtilase family protein	Protein metabolism	protein degradation	peptidase families	NaN	NaN	-2.2	-2.43	-1.28	-1.09	NaN	-1.18	20.1508	19.9724	20.0053	20.0174	19.5013	19.0322	19.3188	18.624	19.6095	19.6592	20.0179	19.1923	18.9976	18.4354	19.1594	18.7948	19.5926	19.8452	19.7288	20.1104	30870	35075	52892	38693	31452	22755	28280	1579.8	26460	28243	29007	26199	17106	12186	16603	16068	28346	26134	21063	26751	0.000885883	0.00102064	0.00146351	0.00104973	0.00085157	0.00067309	0.000807336	8.78474e-05	0.000756017	0.000789135	0.000953815	0.000729606	0.000546212	0.00033734	0.000469038	0.00044648	0.000818557	0.000769092	0.00061497	0.000797461	8	8	8	14	14	14	87.504	0	24.141	18414000	36	1.01129	0.122352	-1.96193	2.65058	0.00185209	-5.09345	AT4G30020.1;AT2G19170.1	AT4G30020.1
0.000738134	0.000495637	0.000722964	0.000542511	0.000677967	-0.501442		-0.94665	+		AT1G63680.1	F4I3P9	acid-amino acid ligases;ATP binding;ligases;ligases	RNA	RNA biosynthesis	organelle RNA machineries	NaN	NaN	NaN	NaN	NaN	-1.12	NaN	-0.77	18.5074	19.0049	18.5889	18.4711	18.4006	18.3584	18.0652	16.773	18.5487	18.6217	18.1792	18.2533	16.0596	17.9446	17.5431	17.8117	18.2794	18.0704	18.4436	18.3522	21832	36273	28292	17976	22950	20604	22098	2173.4	26959	30502	19920	22059	8220.4	21336	22824	24189	21469	19120	28313	23568	0.000626518	0.0010555	0.000782831	0.000487684	0.000621376	0.000609464	0.000630852	0.000120855	0.000770275	0.000852253	0.000655014	0.000614313	0.000262486	0.000590636	0.000644783	0.000672138	0.000619968	0.000562678	0.000826646	0.000702574	11	11	11	17	17	17	85.586	0	19.078	18733000	53	0.59456	0.322001	-1.26031	1.11934	0.0363474	-2.14169	AT1G63680.1	AT1G63680.1
0.00832663	0.0110181	0.00978411	0.0154176	0.00943905	-0.501704		-0.00989437			AT4G34050.1	O49499-1	S-adenosyl-L-methionine-dependent methyltransferases superfamily protein	Cell	cell wall	lignin associated	NaN	NaN	NaN	NaN	NaN	1.35	NaN	1.52	20.4931	20.7631	20.5435	20.7803	21.1283	21.2556	21.1748	17.7944	20.7258	20.9266	20.9125	20.795	19.4893	21.3333	21.1865	21.2815	20.7733	20.8037	20.827	20.9261	287230	309540	283600	302600	484940	473770	473350	61422	320930	387100	297920	335910	223830	643770	650530	659460	307600	312280	297310	369100	0.0082427	0.00900726	0.00784712	0.00820945	0.0131299	0.0140141	0.0135132	0.00341547	0.00916964	0.0108159	0.00979627	0.00935463	0.00714712	0.0178212	0.0183776	0.0183244	0.00888267	0.00919002	0.00868047	0.0110031	10	10	10	57.5	57.5	57.5	29.155	0	306.35	149210000	154	0.239234	0.712341	-0.590419	0.00742588	0.975411	-0.0221499	AT4G34050.1;AT4G34050.2	AT4G34050.1
0.000581451	0.000454961	0.00058856	0.00033196	0.000535978	-0.501813		-0.469849			AT5G03910.1	Q9LZB8	ABC2 homolog 12	Transport	primary active transport	ABC superfamily	NaN	NaN	NaN	NaN	NaN	-0.58	NaN	-0.55	22.5995	22.3137	21.7512	21.7522	21.6307	21.4406	22.1013	21.7807	22.5021	22.4644	21.9603	22.0338	20.7853	21.1562	20.9172	21.4882	20.7489	22.0503	22.0923	21.3348	28608	20289	16254	17129	12399	12084	16009	12043	24045	24784	11659	21235	5179.7	12417	13668	15568	16279	21596	23157	12149	0.00082097	0.000590387	0.000449743	0.000464705	0.000335706	0.000357443	0.000457024	0.000669671	0.000687016	0.000692487	0.000383374	0.000591365	0.000165393	0.000343735	0.000386124	0.000432587	0.000470094	0.000635544	0.000676108	0.000362168	10	10	10	20.7	20.7	20.7	69.197	0	17.518	69946000	36	1.34744	0.0627749	-2.52582	0.629626	0.146391	-1.32106	AT5G03910.1	AT5G03910.1
0.00049609	0.000241575	0.000610495	8.42676e-05	0.00100692	-0.503308		-1.371	+		AT2G48120.2	Q39089-2	pale cress protein (PAC)	Protein metabolism	protein synthesis	organelle protein translation machineries	NaN	NaN	NaN	NaN	NaN	-0.83	NaN	-0.62	18.3589	18.9156	18.8394	18.5829	18.4225	17.993	17.9953	17.7743	18.7103	18.9036	18.4447	18.1398	16.2334	17.17	17.6717	15.642	18.2049	18.0893	18.0523	17.8545	15225	20527	15872	18834	5768.1	7234.2	16905	2041.8	22739	26651	26160	6730.2	3902.1	1087.4	5096.5	1381.7	6607.1	10106	7741.4	111150	0.000436915	0.000597312	0.000439173	0.000510961	0.000156173	0.000213987	0.000482603	0.000113538	0.0006497	0.000744653	0.000860199	0.000187427	0.000124598	3.01021e-05	0.000143977	3.83932e-05	0.000190796	0.000297407	0.000226023	0.00331344	8	8	7	26.7	26.7	24.1	35.812	0	13.963	10163000	46	1.243	0.0762621	-2.34885	1.60045	0.0121362	-2.96583	AT2G48120.2;AT2G48120.1	AT2G48120.2
0.00191568	0.00205129	0.00118897	0.00160446	0.00114981	-0.503535		0.741947			AT5G60670.1	Q9FF52	Ribosomal protein L11 family protein	Protein metabolism	protein synthesis	ribosomal protein	NaN	NaN	NaN	NaN	NaN	-0.34	NaN	-0.19	18.8721	14.871	18.8126	18.9013	18.242	16.1654	15.8313	16.098	18.9785	18.4438	15.2131	15.7154	15.5649	18.6255	18.7161	18.7652	17.5331	17.7564	18.5975	14.817	61465	62155	66626	82812	49333	78537	38468	62010	73879	55328	31955	1736.1	26298	71330	66362	62216	39061	40159	49876	27951	0.00176387	0.00180864	0.00184352	0.00224667	0.0013357	0.00232311	0.00109818	0.00344817	0.00211088	0.00154591	0.00105075	4.8348e-05	0.000839722	0.0019746	0.00187474	0.00172879	0.00112798	0.00118183	0.00145621	0.000833234	8	2	2	56	18.7	18.7	17.843	0	17.674	9428000	15	0.178205	0.782616	-0.457471	0.26976	0.447691	0.654046	AT5G60670.1	AT5G60670.1
0.030097	0.0277889	0.0292702	0.0337163	0.0281394	-0.503562		-0.187944			AT2G30620.1	P26569-1	winged-helix DNA-binding transcription factor family protein	DNA	histone	H1 linker histone	NaN	NaN	NaN	NaN	NaN	-0.04	NaN	-0.14	21.2238	21.3556	21.4009	21.4565	21.2838	21.2736	21.1906	18.8942	20.9005	21.2683	21.229	21.2587	19.6587	21.2888	21.4219	21.4127	21.1786	21.2497	20.9131	21.1926	1052500	939430	1053700	1241900	1269300	1218200	1206100	113710	845690	1111800	931140	1121600	344740	1424200	1501700	1511800	978240	1045400	809510	1003300	0.0302038	0.0273363	0.0291556	0.0336924	0.0343666	0.0360342	0.0344317	0.00632303	0.0241631	0.0310647	0.030618	0.031235	0.0110079	0.0394256	0.0424233	0.0420083	0.028249	0.0307648	0.023635	0.0299089	9	9	8	28.2	28.2	24.5	28.487	0	151.82	177670000	158	0.366159	0.566121	-0.845275	0.166322	0.599465	-0.43055	AT2G30620.1;AT2G30620.2	AT2G30620.1
0.000178589	0.000126658	0.000287248	0.000199947	0.000161161	-0.503601		-0.109246			AT5G46250.1	Q94A38-1	RNA-binding protein	Not assigned	not assigned	not assigned	NaN	NaN	NaN	NaN	0.5	0.79	NaN	0.68	15.5259	16.8064	14.6698	17.0564	16.3069	16.5828	17.015	15.4725	16.7941	16.6122	16.8347	17.1506	17.12	16.6197	14.6349	15.7306	15.2561	17.0335	16.6482	15.6043	7132.4	5901.2	3585.5	8800.3	4792.1	4134.6	8917.7	0	6761	8362.1	15962	7085	10718	8503.5	4197.7	3727.1	4675.2	12848	2077.1	2378	0.00020468	0.000171718	9.92097e-05	0.00023875	0.000129747	0.000122301	0.000254582	0	0.000193176	0.000233645	0.000524866	0.000197307	0.000342237	0.000235399	0.000118586	0.000103565	0.000135007	0.000378101	6.06444e-05	7.08894e-05	4	4	4	15.6	15.6	15.6	46.841	0	12.411	2951300	26	0.713769	0.24296	-1.46488	0.0559043	0.830077	-0.158562	AT5G46250.1;AT5G46250.3;AT5G46250.2	AT5G46250.1
0.00219685	0.00101973	0.00224913	0.0010008	0.00258888	-0.503943	+	-0.674143	+	down in Pst	AT1G04350.1	P93824	2-oxoglutarate (2OG) and Fe(II)-dependent oxygenase superfamily protein	Not assigned	oxidoreductase acting on paired donor with incorporation or reduction of molecular oxygen	not assigned oxidoreductase acting on paired donor with incorporation or reduction of molecular oxygen	NaN	NaN	NaN	-1.04	NaN	-0.83	NaN	-0.22	19.0003	18.716	18.9957	18.935	18.7313	18.4977	18.3207	18.1636	19.0195	18.7834	19.0109	18.9154	18.4852	18.2517	18.5008	18.203	18.9265	18.9986	19.1484	19.0639	88894	75281	83132	64342	50403	25236	44374	12606	93674	85240	52604	79309	34496	34885	51430	17385	82437	85441	85562	99374	0.00255101	0.00219059	0.00230024	0.00174558	0.00136467	0.000746477	0.00126679	0.000700977	0.00267646	0.00238168	0.00172974	0.00220865	0.00110149	0.000965708	0.00145291	0.000483076	0.00238056	0.00251442	0.00249813	0.00296239	7	7	7	22.5	22.5	22.5	40.796	0	15.394	29397000	83	2.03158	0.0172411	-3.76909	3.51584	0.000777233	-7.43448	AT1G04350.1	AT1G04350.1
0.000324502	7.11147e-05	0.00026334	0.000165516	0.000215094	-0.504586		0.284868			AT5G56140.1	Q9FKT4	RNA-binding KH domain-containing protein	Not assigned	not assigned	not assigned	NaN	NaN	NaN	NaN	-0.39	-0.06	NaN	0.06	15.9464	17.3447	17.2196	17.9254	15.2721	15.0732	16.0776	16.3108	16.5693	16.9132	15.3336	15.9359	16.5866	16.6018	15.5197	16.3355	15.3977	16.0998	16.4619	15.9449	4505.3	14570	21148	5882.4	2595.5	4947.8	2376	0	1627.9	4947.3	8563.7	21079	8465.1	14152	0	0	4121.5	406.5	5514.3	19067	0.00012929	0.00042397	0.000585159	0.000159588	7.02737e-05	0.000146355	6.78299e-05	0	4.65125e-05	0.000138232	0.000281593	0.000587021	0.000270299	0.000391764	0	0	0.000119018	1.19628e-05	0.000160999	0.000568397	3	3	3	15.2	15.2	15.2	33.984	0.0009545	3.2588	2381000	6	0.500123	0.405957	-1.09346	0.365985	0.337673	0.84494	AT5G56140.1	AT5G56140.1
0.00587805	0.00340335	0.00522744	0.00245037	0.00457067	-0.505521	+	-1.13662	+	down in Pst	AT5G52920.1	Q9FLW9	plastidic pyruvate kinase beta subunit 1	Cellular respiration	glycolysis	plastidial glycolysis	-0.29	NaN	NaN	NaN	NaN	-0.52	NaN	-0.57	20.5346	20.8129	20.4226	20.4769	19.6934	19.7128	19.7231	19.7851	20.1608	20.5174	20.2364	20.0217	19.2642	19.0069	18.7852	19.0505	20.1331	20.1402	20.2325	20.1476	196510	247500	201020	188310	139120	123880	131210	43818	170620	216780	154720	175600	98779	93729	52889	92079	164750	136290	155920	166450	0.00563929	0.00720197	0.00556216	0.0051088	0.0037667	0.00366435	0.00374578	0.00243657	0.00487497	0.00605703	0.00508754	0.00489022	0.00315412	0.00259466	0.00149413	0.00255859	0.00475754	0.00401085	0.00455235	0.00496196	22	22	20	51.6	51.6	48	63.521	0	107.93	133280000	301	2.5042	0.00777987	-4.75831	4.5341	0.000338515	-11.2665	AT5G52920.1	AT5G52920.1
0.000904394	0.000617974	0.000765731	0.000566085	0.000641156	-0.506277		-0.461947	+		AT1G48480.1	Q9LP77	receptor-like kinase 1	Protein metabolism	protein modification	protein phosphorylation	NaN	NaN	NaN	-1.21	-0.19	-1.02	NaN	-1	19.2055	19.3003	19.0652	19.2886	18.6524	18.824	18.7174	16.2316	18.4549	18.7944	18.6597	18.5416	18.192	18.1036	18.1265	18.1304	18.7092	18.5714	18.6398	18.4799	33792	23664	39072	32368	37094	17144	30383	1673.9	23651	36048	25267	19718	10594	24664	20875	23521	21554	30192	18205	17516	0.000969736	0.000688595	0.00108111	0.000878135	0.00100433	0.000507117	0.000867372	9.308e-05	0.000675758	0.00100721	0.000830835	0.000549119	0.000338277	0.000682764	0.000589723	0.000653576	0.000622422	0.000888514	0.000531526	0.000522161	10	9	9	22	20.6	20.6	71.13	0	39.528	21295000	82	0.344444	0.592261	-0.803312	3.92433	0.000438903	-8.80573	AT1G48480.1	AT1G48480.1
0.00364359	0.00269667	0.00323122	0.00222956	0.00277911	-0.509306		-0.452707	+		AT2G29290.2	Q9ZW13-1	NAD(P)-binding Rossmann-fold superfamily protein	Not assigned	oxidoreductase acting on CH-OH group of donor	not assigned oxidoreductase acting on CH-OH group of donor	NaN	NaN	NaN	-2.39	NaN	-1.8	NaN	-1.02	19.3595	19.0623	19.2554	19.3598	18.9621	19.1467	19.1062	16.4299	19.243	18.8963	18.4749	19.0679	18.2141	18.6506	19.0323	19.0398	19.1069	19.1613	19.2383	19.2413	80631	127220	149040	163460	135150	116950	121810	3429.3	146270	124950	45825	134570	53330	79069	89886	89510	115880	82934	100460	80387	0.00231388	0.00370196	0.00412389	0.00443462	0.00365922	0.00345937	0.00347742	0.000190692	0.00417924	0.00349122	0.00150683	0.00374759	0.00170288	0.00218884	0.0025393	0.00248721	0.00334631	0.00244065	0.0029331	0.00239638	8	5	4	35.1	24.4	19.8	28.405	0	61.523	20408000	49	0.315791	0.626559	-0.747012	1.20305	0.0294313	-2.2817	AT2G29290.2;AT2G29290.1	AT2G29290.2
0.0009179	0.00114296	0.0016457	0.00177387	0.000870495	-0.509408		1.3422			AT3G18940.1	A0A5S9XDH9	clast3-related	Not assigned	not assigned	not assigned	NaN	NaN	NaN	NaN	NaN	-0.22	NaN	-0.12	18.6413	17.5489	18.3657	14.9356	17.963	18.1854	16.3111	18.521	18.6107	18.3572	17.7776	18.2726	18.6542	18.5726	18.4033	18.3513	18.3956	18.6913	15.9821	15.5437	52704	19724	40157	17474	92856	41685	15290	6981.7	57602	85710	33117	52182	51118	104150	29105	63262	24795	76294	9272.4	8386.4	0.00151246	0.000573946	0.00111113	0.000474065	0.0025141	0.00123304	0.000436498	0.000388229	0.00164581	0.00239481	0.00108896	0.0014532	0.00163225	0.00288314	0.000822223	0.00175786	0.000716014	0.00224524	0.000270723	0.000250003	6	6	6	24.9	24.9	24.9	30.913	0	14.898	12188000	27	0.435952	0.479408	-0.976611	0.824367	0.0807468	1.65094	AT3G18940.1	AT3G18940.1
0.00293813	0.00254785	0.0036624	0.0029759	0.00341513	-0.509893		-0.210576			AT1G13690.1	A0A178WKP3	ATPase E1	Not assigned	not assigned	not assigned	NaN	NaN	NaN	NaN	NaN	-0.12	NaN	-0.06	18.1662	18.6779	18.5686	18.4876	18.603	18.5255	18.5578	17.083	18.7246	18.7198	18.6662	18.6981	18.1431	18.6297	18.7386	18.6003	18.6647	18.77	18.7739	18.7455	72688	116830	113510	115230	110060	108860	134560	2698	130880	144420	118540	106900	56356	127170	119100	115850	107310	126680	116720	114920	0.00208594	0.00339962	0.00314079	0.00312616	0.0029799	0.00322006	0.00384141	0.000150027	0.00373951	0.00403522	0.00389786	0.00297702	0.00179951	0.0035204	0.0033646	0.00321912	0.00309883	0.00372804	0.00340784	0.00342582	8	8	8	57.6	57.6	57.6	19.809	0	43.199	22259000	89	0.662044	0.274114	-1.37677	0.776063	0.0941299	-1.56999	AT1G13690.1	AT1G13690.1
0.00343918	0.00247437	0.00353041	0.0037315	0.00281731	-0.510408		-0.566391	+		AT2G41950.1	A0A178VY50	unknown protein	Not assigned	not assigned	not assigned	NaN	NaN	NaN	NaN	NaN	-1.53	NaN	-1.17	19.9382	19.8694	19.8049	19.8984	19.38	19.5939	19.4055	18.5944	19.7849	19.8406	19.7231	19.6669	19.1883	19.2451	19.3283	19.1194	19.7061	19.7594	19.7278	19.9533	124210	124740	122130	117330	83642	136710	82552	22161	123340	129960	116580	112500	123190	130850	129410	133670	99848	92131	92625	99638	0.00356448	0.00362979	0.0033793	0.00318313	0.00226463	0.00404386	0.00235669	0.0012323	0.00352408	0.0036312	0.00383341	0.00313297	0.00393358	0.00362227	0.00365586	0.00371428	0.00288335	0.0027113	0.00270434	0.00297026	8	8	8	30.8	30.8	30.8	30.021	0	35.95	34722000	98	1.19692	0.0847484	-2.2714	3.65597	0.000778495	-7.88275	AT2G41950.1	AT2G41950.1
0.000654086	0.000568832	0.000603047	0.000671223	0.000623999	-0.51043	+	-0.404517	+	down in Pst	AT1G79750.1	Q9CA83	NADP-malic enzyme 4	Lipid metabolism	lipid synthesis	fatty acid synthesis	-0.39	NaN	NaN	NaN	NaN	-0.1	NaN	-0.1	18.5718	18.8082	18.6618	18.4523	18.3802	18.2494	18.3942	17.6345	18.6762	18.7382	18.7251	18.5606	17.8944	18.2299	18.3386	18.2739	18.6859	18.5099	18.6028	18.5563	19807	27150	26091	19756	19593	22842	17816	10081	19800	26069	13035	24757	23203	25578	22546	21557	17127	23421	18610	25790	0.000568406	0.000790034	0.00072193	0.000535975	0.000530485	0.000675663	0.00050861	0.000560571	0.000565727	0.000728391	0.00042862	0.000689448	0.000740896	0.000708066	0.000636929	0.000599003	0.000494582	0.000689251	0.00054335	0.000768813	13	11	10	29.7	25.9	24.1	71.16	0	32.402	21641000	75	1.49009	0.0472854	-2.77163	2.05527	0.00454887	-3.81567	AT1G79750.1	AT1G79750.1
0.0858178	0.0640146	0.0806298	0.0478314	0.0777172	-0.510817	+	-1.11103	+	down in Pst	ATCG00770.1	P56801	ribosomal protein S8	Protein metabolism	protein synthesis	organelle protein translation machineries	-0.37	NaN	NaN	NaN	NaN	NaN	NaN	NaN	22.7271	22.9682	22.852	22.8228	22.2198	22.2899	22.3001	21.9774	22.6691	22.743	22.7637	22.6548	21.7343	21.385	21.5441	21.5933	22.5317	22.723	22.838	22.6082	2471400	3463300	3144700	3116800	2481500	2358600	2486400	865410	2524400	3102100	2548300	2869900	1396100	1754100	1758500	1745800	2582800	2595600	2897000	2526500	0.0709223	0.100778	0.0870129	0.0845579	0.0671871	0.0697671	0.0709816	0.0481225	0.0721273	0.0866755	0.0837938	0.0799228	0.0445789	0.0485581	0.049678	0.0485104	0.0745844	0.0763853	0.0845828	0.0753163	11	11	11	68.7	68.7	68.7	15.479	0	297.86	407480000	230	3.1598	0.00424576	-6.3887	4.53949	0.00034087	-11.2907	ATCG00770.1	ATCG00770.1
0.00176821	0.00136148	0.00186593	0.00172183	0.00183555	-0.511219	+	-0.248971		down in Pst	AT3G54140.1	Q9M390	peptide transporter 1	Transport	carrier-mediated transport	MFS superfamily	NaN	NaN	NaN	NaN	NaN	0.61	NaN	0.78	19.23	18.9196	19.2596	18.9703	18.8179	18.6592	18.6557	18.4407	19.1558	19.2214	19.0054	19.2358	18.8645	18.6049	18.9801	18.8357	18.7992	18.9742	19.2491	19.2586	65585	53607	73950	58410	62759	45290	49890	17674	50515	79879	56053	69855	46643	60170	69166	63999	42053	58182	74721	74939	0.00188211	0.0015599	0.00204617	0.00158465	0.00169921	0.00133967	0.00142426	0.000982792	0.00144332	0.00223189	0.00184315	0.00194537	0.00148936	0.00166566	0.00195395	0.00177834	0.00121438	0.00171223	0.00218161	0.00223397	6	6	6	12.5	12.5	12.5	64.033	0	27.054	22771000	69	2.80268	0.0055935	-5.45827	0.926461	0.0604048	-1.82103	AT3G54140.1;AT5G01180.1	AT3G54140.1
0.0022481	0.00388661	0.0026776	0.00524516	0.00259199	-0.511555		0.72966			AT1G22840.1	O23138-1	CYTOCHROME C-1	Cellular respiration	OXPHOS	OXPHOS cytochrome c	NaN	NaN	NaN	NaN	NaN	0.4	NaN	0.34	18.1311	19.5852	18.8509	18.0928	19.7193	20.363	19.3507	15.0657	18.9855	19.8976	18.919	18.7428	20.8502	20.2754	19.0837	20.2636	18.8075	19.4637	19.0845	20.1986	60458	87768	79309	92482	112340	152280	85091	100190	76877	125310	89848	73907	226750	154640	129390	208880	85116	72347	105270	90821	0.00173498	0.00255395	0.00219446	0.00250901	0.00304163	0.00450442	0.00242917	0.00557123	0.00219654	0.00350127	0.0029544	0.00205821	0.00724036	0.00428084	0.0036553	0.00580413	0.00245792	0.00212908	0.00307354	0.00270742	3	3	2	30.7	30.7	23.7	12.394	0	150.5	17673000	29	0.159612	0.80347	-0.415178	0.749916	0.101341	1.52599	AT1G22840.1;AT1G22840.2	AT1G22840.1
0.000223838	0.000518337	0.000508779	0.00159285	0.00064099	-0.512015		-1.03777			AT1G67830.1	Q9FXE5	alpha-fucosidase 1	Not assigned	not assigned	not assigned	NaN	NaN	NaN	NaN	NaN	-1.09	NaN	-0.72	15.3529	17.2061	15.3474	14.7302	18.2503	15.7187	17.5919	15.9869	15.0655	18.0834	18.4239	18.0231	18.846	15.561	15.8879	16.0324	15.1263	18.2759	18.5803	18.496	7762.4	14694	8855	0	28554	11638	13407	10309	6086.1	19426	28394	13817	53642	69564	17548	80509	10366	21218	31093	24568	0.000222759	0.000427579	0.000245015	0	0.000773106	0.00034425	0.000382742	0.000573249	0.000173893	0.00054278	0.000933658	0.000384784	0.00171284	0.00192571	0.000495735	0.0022371	0.000299343	0.00062442	0.000907813	0.000732385	3	3	3	11.6	11.6	11.6	40.461	0	12.456	7543200	15	0.203918	0.751625	-0.514511	0.405201	0.298703	-0.919358	AT1G67830.1	AT1G67830.1
0.000521155	0.000176013	0.000326506	6.67534e-05	0.000426214	-0.512815		-0.52242			AT2G02070.1	Q9ZUL3	indeterminate(ID)-domain 5	RNA	RNA biosynthesis	transcriptional activation	NaN	NaN	NaN	NaN	-1.17	-0.78	NaN	-0.39	16.5741	17.3496	17.5702	16.9963	16.3459	15.5083	16.2979	16.1229	16.3759	17.1664	15.7722	17.0118	16.0864	15.7996	16.3477	15.7094	17.4639	15.3525	15.553	17.6633	10600	16995	25424	21468	6732.6	1350.2	10084	3487.9	10730	22337	4051.2	8694.1	932.41	0	3583.9	4894.2	15616	17306	10235	14954	0.00030419	0.000494535	0.000703474	0.000582421	0.000182287	3.99387e-05	0.000287877	0.00019395	0.000306578	0.000624116	0.000133212	0.000242119	2.97728e-05	0	0.000101246	0.000135995	0.000450949	0.000509294	0.000298828	0.000445787	4	4	4	7.5	7.5	7.5	64.463	0	10.865	3770600	10	0.66059	0.274253	-1.37428	0.358508	0.344604	-0.830556	AT2G02070.1;AT2G02080.2;AT3G50700.1;AT1G55110.1;AT5G44160.1;AT1G14580.2;AT1G14580.1;AT5G66730.1;AT5G03150.1;AT1G03840.2;AT1G03840.1;AT2G02080.1	AT2G02070.1
6.36016e-05	6.99577e-05	8.2062e-05	0.000110356	5.1629e-05	-0.512894		0.819647			AT1G60140.1	O80738	trehalose phosphate synthase	Carbohydrate metabolism	minor CHO metabolism	trehalose metabolism	NaN	NaN	NaN	NaN	1.58	-0.16	NaN	-0.14	16.4964	17.1236	16.8988	16.5314	17.136	17.0545	17.3942	15.3964	17.0039	16.5672	18.1271	17.3345	17.3139	17.5986	15.9191	19.0401	16.9182	16.851	15.9289	16.895	1994.9	2400.8	2129.5	2520.3	3913.1	2940.9	3043.7	0	3640.9	3000.1	2160.7	2490.1	2536	4421.7	3860.3	4642	2755.2	1758.2	137.62	2388.2	5.72481e-05	6.98605e-05	5.89226e-05	6.8375e-05	0.000105948	8.69914e-05	8.68914e-05	0	0.000104028	8.38255e-05	7.10486e-05	6.93458e-05	8.09771e-05	0.000122404	0.000109054	0.000128987	7.95629e-05	5.17417e-05	4.01805e-06	7.11935e-05	5	3	3	7.7	4.8	4.8	97.323	0	6.574	3645400	20	0.401505	0.523816	-0.912414	0.559775	0.181681	1.19945	AT1G60140.1	AT1G60140.1
0.00190255	0.00175073	0.00187519	0.00182613	0.00237033	-0.513355		-0.43031	+		AT2G37240.1	A0A5S9X4R8	Thioredoxin superfamily protein	Not assigned	not assigned	not assigned	NaN	NaN	NaN	NaN	0.3	-0.68	NaN	-0.51	19.2707	18.8549	19.1802	19.1068	19.0772	18.9282	18.9631	17.9483	19.1152	19.2201	19.3439	19.291	19.2279	18.6452	18.7941	18.7772	19.2518	19.2487	19.4624	19.2029	70984	57525	72532	69750	101390	58613	45971	21789	33175	60185	61824	101920	53991	63081	78936	57736	99462	55893	94062	74402	0.00203704	0.00167391	0.00200694	0.0018923	0.00274516	0.00173376	0.00131238	0.00121161	0.000947879	0.00168162	0.00203291	0.00283833	0.00172399	0.00174625	0.00222996	0.00160431	0.0028722	0.00164486	0.0027463	0.00221796	4	4	4	17.3	17.3	17.3	26.604	0	9.3887	18665000	38	0.988319	0.129774	-1.92378	1.66832	0.0101443	-3.08727	AT2G37240.1	AT2G37240.1
5.46471e-05	1.52914e-05	6.38612e-05	4.04969e-06	6.46533e-05	-0.513499		-0.264789			AT3G06430.1	Q9SQU6	Tetratricopeptide repeat (TPR)-like superfamily protein	Cell	misc. cell proteins	misc. cell proteins	NaN	NaN	NaN	NaN	NaN	-1	NaN	-0.71	16.0395	16.446	15.9148	15.8403	15.181	16.3114	16.1396	15.4833	16.0684	16.3362	16.7909	15.9738	16.837	14.6092	15.9012	16.4858	16.5026	15.9149	16.1709	16.304	2062.9	2145.1	1887.3	1649.4	1098	0	1101.2	0	1895.4	2720.5	2145.9	1964.7	0	585.16	0	0	2024.9	1751.8	2377.1	2656.2	5.91995e-05	6.242e-05	5.2221e-05	4.47478e-05	2.97286e-05	0	3.1437e-05	0	5.41555e-05	7.60132e-05	7.0562e-05	5.47142e-05	0	1.61988e-05	0	0	5.84737e-05	5.15533e-05	6.94034e-05	7.91827e-05	2	2	2	5.6	5.6	5.6	55.699	0.0009542	3.255	1293000	14	0.784613	0.207707	-1.58435	0.208591	0.53129	-0.524709	AT3G06430.1	AT3G06430.1
1.2288e-05	1.48459e-05	1.27916e-05	1.57018e-05	1.58824e-05	-0.513522		-0.170958			AT4G11270.1	Q9SUT4	Transducin/WD40 repeat-like superfamily protein	Cell	misc. cell proteins	misc. cell proteins	NaN	NaN	NaN	NaN	NaN	0.19	NaN	0.08	16.3032	16.0265	17.4608	15.9169	17.1632	17.19	17.0363	15.7627	18.0873	16.9245	17.2304	16.9641	15.1003	17.8824	15.7679	17.009	17.0809	16.5111	15.856	16.9955	483.68	463.04	261.11	537.16	680.46	508.62	637.48	138.77	318.99	644.53	351.3	448.57	408.1	744.63	644.06	394.72	302.55	334.42	1143.4	388.04	1.38803e-05	1.34739e-05	7.22483e-06	1.4573e-05	1.84236e-05	1.50449e-05	1.81987e-05	7.71653e-06	9.11421e-06	1.80087e-05	1.15515e-05	1.24921e-05	1.30311e-05	2.06133e-05	1.81948e-05	1.09681e-05	8.73684e-06	9.84157e-06	3.33835e-05	1.15677e-05	4	4	4	5	5	5	159.37	0	15.459	2990000	21	0.545666	0.362794	-1.17458	0.0911239	0.742536	-0.250267	AT4G11270.1	AT4G11270.1
0.419919	0.317069	0.419804	0.296601	0.425586	-0.513687		-0.912223	+		ATCG00130.1	P56759	ATPase, F0 complex, subunit B/B, bacterial/chloroplast	Photosynthesis	photophosphorylation	ATP synthase complex	NaN	NaN	NaN	NaN	NaN	NaN	NaN	NaN	24.8625	24.7497	24.9453	24.8804	24.5735	24.5574	24.5339	23.6466	24.881	24.7235	24.9229	24.8388	23.4717	24.035	24.2986	24.2265	24.9575	24.9474	24.9649	24.8109	15198000	13851000	15191000	15487000	14213000	12773000	12391000	2731600	14927000	14228000	13301000	15003000	5567500	11248000	12769000	12111000	14351000	15268000	14948000	13491000	0.43614	0.403048	0.42033	0.420158	0.38482	0.377824	0.353738	0.151895	0.426495	0.397543	0.437366	0.417813	0.177776	0.311374	0.360727	0.336527	0.414419	0.449319	0.436432	0.402174	16	16	16	63.6	63.6	63.6	21.057	0	323.31	2346900000	435	1.16702	0.0901677	-2.22132	2.51502	0.00219277	-4.78256	ATCG00130.1	ATCG00130.1
0.00125848	0.000935549	0.00106573	0.00127521	0.00109617	-0.514017		-0.207424	+		AT3G50270.1	A0A384L9F6	HXXXD-type acyl-transferase family protein	Not assigned	acyltransferases	not assigned acyltransferases	NaN	NaN	NaN	NaN	NaN	-1.5	NaN	-0.62	18.989	18.7512	18.7354	18.7566	18.5651	18.5489	18.6299	17.0152	18.7746	18.6762	18.7339	18.6305	18.6376	18.5233	18.2793	18.2651	18.691	18.6435	18.7026	18.4978	48063	42934	40018	47845	34146	44513	41629	5621.2	29695	36851	37811	40990	46152	47410	36670	46022	46550	37533	29036	36502	0.00137927	0.00124933	0.00110729	0.00129802	0.00092451	0.00131669	0.00118842	0.000312576	0.000848448	0.00102965	0.00124331	0.00114151	0.00147368	0.00131243	0.00103594	0.00127881	0.00134424	0.00110455	0.000847755	0.00108814	13	13	13	39.6	39.6	39.6	49.805	0	64.342	33700000	121	0.621641	0.300743	-1.30728	1.038	0.0444245	-2.00632	AT3G50270.1	AT3G50270.1
0.00407919	0.00404714	0.00430729	0.00438796	0.00453306	-0.5151		0.0213895			AT5G52240.1	Q9XFM6-1	membrane steroid binding protein 1	Hormone metabolism	brassinosteroid	brassinosteroid perception and signal transduction	NaN	NaN	NaN	NaN	NaN	0.98	NaN	0.6	20.8967	21.1713	21.0688	21.2461	21.397	21.2714	21.3035	18.8804	21.1055	21.382	21.3167	21.1085	20.8879	21.3261	21.3229	21.3372	21.1261	21.3174	21.0951	21.25	132420	133930	166990	147400	204280	112950	197340	30265	172370	158040	94822	171300	29383	157400	211950	225600	146710	157340	156530	157500	0.00380008	0.00389721	0.00462056	0.00399892	0.00553092	0.00334105	0.00563365	0.00168294	0.00492497	0.00441578	0.00311796	0.00477047	0.000938229	0.00435724	0.00598763	0.00626873	0.0042366	0.00463032	0.00457016	0.00469516	7	6	6	55	48.2	48.2	24.405	0	19.217	76016000	74	0.361717	0.572165	-0.836736	0.0621949	0.815198	0.17535	AT5G52240.1;AT5G52240.2	AT5G52240.1
0.000906219	0.000465013	0.000603404	0.000387814	0.000537952	-0.515105		0.138751			AT4G29720.1	Q9SU79	polyamine oxidase 5	Not assigned	oxidoreductase acting on CH-NH group of donor	not assigned oxidoreductase acting on CH-NH group of donor	NaN	NaN	NaN	NaN	NaN	-1.02	NaN	-0.67	18.4118	18.2713	18.2676	18.1121	17.6836	17.5104	17.5268	16.7395	17.7944	18.0751	17.6405	18.0107	17.9965	17.5562	16.9189	17.211	17.4665	17.8054	16.6128	17.2429	32645	32239	28466	35470	24887	19480	13501	4038.9	9042.9	24529	19541	29708	13099	17410	8688.7	14596	29828	20016	10596	13151	0.00093682	0.000938118	0.000787645	0.000962291	0.000673821	0.000576216	0.000385426	0.00022459	0.000258374	0.000685362	0.000642551	0.000827327	0.000418265	0.000481954	0.000245458	0.000405578	0.000861353	0.000589046	0.000309368	0.000392038	10	10	10	27.4	27.4	27.4	58.686	0	15.085	13339000	55	1.15221	0.0925238	-2.19656	0.15554	0.617267	0.405789	AT4G29720.1	AT4G29720.1
0.218932	0.170824	0.21303	0.104395	0.23053	-0.516203	+	-1.56527	+	down in Pst	AT3G55800.1	P46283	sedoheptulose-bisphosphatase	Photosynthesis	calvin cycle	sedoheptulose-1,7-bisphosphatase	NaN	NaN	NaN	NaN	NaN	-0.99	NaN	-0.48	25.5257	25.2595	25.4161	25.2655	24.7368	24.7834	24.7589	24.9078	25.311	25.1696	25.5099	25.2612	23.964	23.6672	23.9617	23.8805	25.3982	25.4068	25.5396	25.3899	8481200	7397900	8216700	6993000	6206600	5126000	5763700	3580200	7127100	6791600	7627000	7466400	3264900	3714500	3795300	3717000	7957800	7543400	8277700	7670000	0.243387	0.21527	0.227354	0.189718	0.168045	0.151626	0.164542	0.199083	0.203636	0.189763	0.250793	0.207929	0.104252	0.102827	0.107218	0.103284	0.2298	0.221993	0.241681	0.228647	21	21	21	58.3	58.3	58.3	42.414	0	323.31	3764000000	646	3.1424	0.00434382	-6.34078	5.99202	0.000482759	-19.9858	AT3G55800.1	AT3G55800.1
0.000176471	0.000193045	0.00032848	0.000186915	0.000254504	-0.5174		0.333726			AT2G44730.1	O80512	Alcohol dehydrogenase transcription factor Myb/SANT-like family protein	RNA	RNA biosynthesis	transcriptional activation	NaN	NaN	NaN	NaN	NaN	0.09	NaN	0.01	16.8434	16.6344	16.7516	16.3711	16.3689	16.5292	16.3799	15.7859	16.9516	17.4264	16.111	16.6444	17.7878	16.77	16.4617	16.8258	16.5186	16.473	16.8972	16.6214	1270	6771.3	9438.6	7786.3	592.08	12119	13930	0	6655.1	12359	11214	14712	9952.3	2319	3611.3	9488.5	12051	5757.6	6032.2	10884	3.64455e-05	0.000197037	0.000261163	0.00021124	1.60307e-05	0.000358478	0.000397673	0	0.00019015	0.000345322	0.000368741	0.000409709	0.000317787	6.4196e-05	0.00010202	0.000263656	0.000348001	0.000169439	0.00017612	0.000324458	4	4	4	15.9	15.9	15.9	40.781	0	13.79	2668000	14	0.801006	0.200362	-1.61184	0.506115	0.2165	1.10421	AT2G44730.1	AT2G44730.1
0.000133433	0.000108476	0.000158651	0.00013496	8.26525e-05	-0.518214		0.800044	+		AT2G28520.1	Q8RWZ7	vacuolar proton ATPase A1	Transport	primary active transport	V-type ATPase complex	NaN	NaN	NaN	NaN	-0.21	0.43	NaN	0.28	17.5215	17.4092	17.4494	17.643	16.177	17.187	17.5584	15.9532	16.8214	17.4312	17.5166	17.1792	17.1539	17.0882	17.3843	17.4485	16.9651	16.9831	15.9521	15.9744	6555.8	1156.1	7961.2	3379.1	3259.3	2348.7	7598.8	1065.6	4993.7	8296.2	3647	5034.3	4991.2	2903.1	9299.6	1345.4	4800.2	380.46	3163.6	2966.4	0.000188133	3.36412e-05	0.000220284	9.1674e-05	8.82462e-05	6.94742e-05	0.00021693	5.92544e-05	0.00014268	0.000231803	0.000119921	0.000140198	0.000159374	8.03654e-05	0.000262716	3.73845e-05	0.000138617	1.11965e-05	9.23666e-05	8.84299e-05	4	4	4	6.2	6.2	6.2	93.414	0	7.0332	4514400	26	0.582924	0.331226	-1.24002	1.40606	0.0181488	2.62619	AT2G28520.1	AT2G28520.1
0.000830171	0.000221784	0.000825707	0.000226907	0.000453883	-0.518565		1.37219			AT4G37880.1	Q9T075	LisH/CRA/RING-U-box domains-containing protein	Protein metabolism	protein degradation	ubiquitin	NaN	NaN	NaN	NaN	NaN	0.34	NaN	0.08	18.6411	19.0988	17.6897	18.52	18.012	18.0237	15.5451	17.3904	17.9989	18.179	15.848	19.0195	19.3243	17.7091	15.3413	18.2007	15.574	16.1777	15.5591	17.7758	50104	13938	33801	19978	2346.4	1497.4	1731.1	13126	23442	18924	26455	44325	21469	1050.5	2827.3	4072	25323	2212.6	304.08	33890	0.00143785	0.00040558	0.000935263	0.000541998	6.35293e-05	4.42929e-05	4.94193e-05	0.000729893	0.000669787	0.000528754	0.000869899	0.00123439	0.000685527	2.90806e-05	7.98718e-05	0.000113148	0.000731261	6.51141e-05	8.87813e-06	0.00101028	5	5	5	16.5	16.5	16.5	44.359	0	10.157	7382300	15	0.234491	0.716301	-0.580376	0.669383	0.129276	1.38932	AT4G37880.1	AT4G37880.1
0.00608529	0.00451832	0.00774575	0.00600077	0.00690789	-0.519003	+	-0.707874	+	down in Pst	AT1G64680.1	A0A178W447	unknown protein	Not assigned	not assigned	not assigned	NaN	NaN	NaN	-1.23	NaN	-0.97	NaN	-0.54	20.7223	20.4351	20.7582	20.7122	19.9756	19.88	19.9651	20.4795	20.5797	20.5417	20.6057	20.6492	20.3653	19.8481	19.969	19.7856	20.5525	20.7903	20.8276	20.629	230810	161720	238160	236710	154020	140410	155260	95627	207510	215770	245010	393870	147580	220950	228830	241470	203860	231830	224040	281140	0.0066236	0.00470587	0.00658981	0.00642188	0.00417012	0.00415331	0.00443235	0.0053175	0.00592899	0.00602881	0.00805647	0.0109687	0.00471238	0.00611647	0.0064645	0.00670971	0.00588694	0.00682247	0.00654123	0.00838093	4	4	4	16.8	16.8	16.8	28.162	0	25.18	38688000	57	2.02238	0.0177647	-3.75107	2.55	0.00205756	-4.86155	AT1G64680.1	AT1G64680.1
0.00117466	0.000899031	0.0010821	0.00131344	0.00107099	-0.519038		-0.102742			AT3G04890.1	Q94K63	Uncharacterized conserved protein (DUF2358)	Not assigned	not assigned	not assigned	NaN	NaN	NaN	NaN	0.38	-0.3	NaN	-0.37	18.3831	17.9378	18.0108	18.1698	18.006	17.6535	17.9324	16.54	18.1226	18.0728	17.9239	18.0886	18.3138	18.0018	17.8605	17.9293	17.9591	18.3239	18.1119	18.1215	44711	37885	38711	45781	40718	26846	39261	10408	45461	43230	20184	41578	44028	48763	43705	45465	30737	42115	37042	36076	0.00128308	0.00110241	0.00107112	0.00124203	0.00110245	0.000794101	0.00112082	0.000578754	0.00129892	0.00120789	0.000663695	0.00115789	0.00140586	0.00134989	0.00123468	0.00126333	0.000887603	0.00123939	0.0010815	0.00107544	4	4	4	29.6	29.6	29.6	24.431	0	14.272	8736500	50	0.74388	0.227423	-1.51581	0.354234	0.349399	-0.822302	AT3G04890.1;AT3G04890.2	AT3G04890.1
0.00582964	0.00425537	0.00549292	0.00399894	0.00541811	-0.522188	+	-0.651655	+	down in Pst	AT5G14660.2	Q9FUZ2	peptide deformylase 1B	Protein metabolism	protein synthesis	organelle protein translation machineries	NaN	NaN	NaN	NaN	NaN	-0.73	NaN	-0.62	20.726	20.7972	20.8018	20.9851	20.3634	20.3945	20.3485	19.8903	20.7391	20.7679	20.8368	20.7416	20.1934	19.9959	20.1136	19.9393	20.7596	20.7104	20.6913	20.6875	158540	219780	234600	216820	177590	167710	173510	41344	184370	171280	181420	213750	104270	157400	145610	150990	214590	182020	171170	171800	0.00454966	0.00639535	0.00649131	0.00588227	0.00480829	0.00496084	0.00495335	0.002299	0.00526783	0.00478572	0.00596549	0.00595264	0.00332945	0.00435724	0.00411351	0.00419555	0.00619679	0.00535663	0.0049976	0.00512145	11	11	11	41.4	41.4	41.4	30.61	0	68.497	76237000	152	2.28136	0.0118195	-4.27544	4.45884	0.000325581	-10.9323	AT5G14660.2;AT5G14660.1	AT5G14660.2
0.000278419	0.000279653	0.00023787	0.000383124	0.000216842	-0.523118		0.488363	+		AT5G51980.1	Q9FNZ1-2	Transducin/WD40 repeat-like superfamily protein	RNA	RNA biosynthesis	transcriptional activation	NaN	NaN	NaN	NaN	NaN	0.01	NaN	0.18	16.9306	17.1161	17.0589	16.7934	17.2585	15.0987	16.6468	17.1914	17.0566	17.298	16.9303	17.0029	17.0057	17.2117	17.0131	16.9554	16.5377	16.523	16.5141	16.6577	8609.9	9628.4	11780	9601	15005	3429.9	9212.4	6256.4	7172.2	14029	5288.6	6487.7	9632.8	14982	12562	16385	6180.5	7798.1	7723.6	7846.2	0.00024708	0.000280175	0.000325949	0.000260472	0.000406264	0.000101456	0.000262995	0.000347897	0.000204925	0.000391983	0.000173901	0.000180673	0.000307585	0.000414741	0.000354879	0.000455289	0.000178476	0.000229489	0.000225504	0.000233899	3	3	3	9.4	9.4	9.4	47.287	0	10.337	4528900	26	0.464142	0.444549	-1.02835	3.51316	0.000774951	7.42612	AT5G51980.1;AT5G51980.2	AT5G51980.1
0.00329884	0.00208285	0.0038698	0.00140096	0.00346583	-0.523408	+	-1.3526	+	down in Pst	AT5G16715.1	F4KE63	ATP binding;aminoacyl-tRNA ligases;aminoacyl-tRNA ligases;ATP binding;nucleotide binding;valine-tRNA ligases	Protein metabolism	protein synthesis	aminoacyl-tRNA synthetase activities	NaN	NaN	NaN	NaN	NaN	-0.77	NaN	-0.56	20.3615	20.2056	20.2597	20.1306	19.5868	19.6426	19.5976	19.5064	20.0588	20.137	20.2155	20.0158	18.7654	18.5975	18.7803	18.7185	20.0363	20.082	20.1317	20.0222	150370	98661	116090	103100	73494	66251	102300	26281	136390	144000	120350	129320	52731	45008	46853	48603	120410	121270	106370	124510	0.0043152	0.00287092	0.00321217	0.00279707	0.00198987	0.0019597	0.00292045	0.0014614	0.00389695	0.00402349	0.00395738	0.00360138	0.00168376	0.00124594	0.00132361	0.00135053	0.00347712	0.00356883	0.00310565	0.00371171	31	31	31	32.8	32.8	32.8	110.63	0	122.36	115270000	271	4.23409	0.00331373	-9.98755	6.86377	0	-28.0155	AT5G16715.1	AT5G16715.1
0.000489586	0.000746631	0.000504393	0.000968326	0.000647901	-0.523927		0.552479	+		AT5G64220.2	Q6NPP4	Calmodulin-binding transcription activator protein with CG-1 and Ankyrin domains	RNA	RNA biosynthesis	transcriptional activation	NaN	NaN	NaN	NaN	NaN	0.62	NaN	0.66	18.824	19.3876	18.9598	18.2425	19.5112	19.3365	19.4052	15.6361	18.8722	19.2435	18.9986	18.8704	19.8585	19.3035	19.5549	19.5664	18.7244	18.8694	19.3791	19.1004	6591.7	32343	22214	7865.2	29592	26922	25946	11658	3090.3	25199	19650	20793	35249	33946	31397	33148	6538.3	24178	27734	29571	0.000189163	0.000941144	0.000614655	0.000213381	0.00080121	0.000796349	0.000740705	0.000648262	8.82963e-05	0.000704083	0.000646136	0.000579056	0.00112554	0.000939714	0.000886972	0.000921081	0.000188809	0.000711529	0.000809741	0.000881527	10	10	10	14.8	14.8	14.8	117.26	0	28.268	21129000	39	0.220945	0.732692	-0.551439	1.63428	0.011011	3.02616	AT5G64220.2;AT5G64220.1	AT5G64220.2
0.000378538	0.00022269	0.000351909	0.000391634	0.000365589	-0.525392		-0.376321			AT4G27650.1	Q9ZT87-1	Eukaryotic release factor 1 (eRF1) family protein	Protein metabolism	protein synthesis	translation termination	NaN	NaN	NaN	NaN	NaN	0.22	NaN	0.18	17.411	17.0856	17.4012	17.9167	17.4733	17.518	17.4891	15.875	17.556	17.7165	17.8415	17.3429	15.5608	17.6912	17.5546	17.8955	17.3761	17.6987	17.6226	17.5101	14158	10167	17512	12070	4859.3	5200.2	18271	1506.5	13844	19196	5565.8	10511	6075.9	19415	8312.9	21601	18066	4665.2	14756	12497	0.000406295	0.000295848	0.000484552	0.000327456	0.000131567	0.000153821	0.000521599	8.37714e-05	0.000395552	0.000536353	0.000183016	0.000292717	0.00019401	0.000537458	0.000234841	0.000600225	0.000521698	0.000137291	0.000430826	0.000372542	6	6	6	16.7	16.7	16.7	42.519	0	7.4799	7344700	22	0.59124	0.324634	-1.25453	0.286184	0.426456	-0.687602	AT4G27650.1;AT3G58390.1	AT4G27650.1
0.000516841	0.000846518	0.000570547	0.000618963	0.000271576	-0.525707		0.438708			AT3G08780.2	Q2V3X5	unknown protein	Not assigned	not assigned	not assigned	NaN	NaN	NaN	NaN	NaN	0.45	NaN	0.22	17.5115	17.6921	17.7091	19.0717	17.5895	17.6419	17.8274	17.1124	17.9105	17.8758	17.9064	18.5812	18.5305	17.6575	17.5827	15.6186	17.78	17.8182	15.8883	16.148	11045	5784.6	3771.3	54469	8718	29842	37120	21717	19341	3959.1	23049	30919	39290	8868.8	24179	10534	20092	3274.9	5563.8	8295	0.000316961	0.000168325	0.000104351	0.00147773	0.000236042	0.000882722	0.0010597	0.00120761	0.000552612	0.000110621	0.000757902	0.000861051	0.00125457	0.000245512	0.000683062	0.000292707	0.000580204	9.63763e-05	0.000162445	0.000247278	7	7	7	31.1	31.1	31.1	34.281	0	13.248	8560000	33	1.21116	0.0820116	-2.2953	0.218434	0.516947	0.546033	AT3G08780.2;AT3G08780.1	AT3G08780.2
0.00842601	0.00512169	0.00776553	0.0052458	0.00777282	-0.525745	+	-1.0233	+	down in Pst	AT3G25660.1	Q9LI77	Amidase family protein	Protein metabolism	protein synthesis	aminoacyl-tRNA synthetase activities	-0.26	NaN	NaN	NaN	NaN	-0.8	NaN	-0.61	20.8089	20.8411	20.9645	20.8066	20.243	20.1436	20.2385	20.2383	20.7257	20.8473	20.7807	20.6127	19.9045	19.5693	19.659	19.744	20.6914	20.7525	20.8376	20.6883	241230	300470	315630	342970	199100	186160	218750	60148	249850	290840	241870	281660	139690	100730	199230	291720	268910	266450	272780	252270	0.00692263	0.00874333	0.00873339	0.00930468	0.00539068	0.00550659	0.00624486	0.00334463	0.00713873	0.00812633	0.00795322	0.00784384	0.00446045	0.00278847	0.00562829	0.008106	0.00776541	0.0078413	0.00796427	0.0075203	17	17	17	43.8	43.8	43.8	57.181	0	117.34	121970000	198	4.11759	0.00334802	-9.52749	4.87092	0.000318182	-12.881	AT3G25660.1	AT3G25660.1
0.00310564	0.00179427	0.00287458	0.00156319	0.00319839	-0.525751	+	-0.944887	+	down in Pst	AT5G42390.1	Q9FIH8	Insulinase (Peptidase family M16) family protein	Protein metabolism	protein modification	peptide maturation	-0.33	NaN	NaN	NaN	NaN	-0.37	NaN	-0.34	20.5742	20.4668	20.4038	20.4732	19.907	19.9263	19.8915	20.0164	20.466	20.4361	20.5016	20.4404	19.8184	19.3992	19.3626	19.5364	20.4834	20.4383	20.5242	20.4503	99320	114610	98635	129310	86663	44394	63442	30686	105270	110000	67633	114660	53790	43448	45867	73296	95406	114220	124500	102050	0.00285021	0.00333502	0.0027292	0.00350814	0.00234642	0.00131317	0.00181114	0.00170635	0.00300778	0.0030735	0.00222392	0.00319312	0.00171757	0.00120275	0.00129575	0.00203667	0.00275507	0.00336135	0.00363499	0.00304216	35	35	35	33	33	33	140.61	0	285.02	152440000	365	5.50861	0.00210526	-16.5527	3.97316	0.000450704	-8.98337	AT5G42390.1;REV__AT5G11110.1	AT5G42390.1
0.0121119	0.0124916	0.0163959	0.0157812	0.0150014	-0.526345		-0.205763			AT5G47030.1	Q96252	ATPase, F1 complex, delta/epsilon subunit	Cellular respiration	OXPHOS	complex V	NaN	NaN	NaN	NaN	NaN	-0.09	NaN	-0.17	20.7383	20.7856	20.6604	21.1205	20.8195	21.0607	20.8146	19.5984	21.152	21.1615	21.0904	20.9948	19.8134	21.2122	21.2391	21.1243	21.1291	21.0812	21.0379	20.9639	320490	480870	325910	598600	490350	523800	522040	113170	601780	628010	511560	503480	252540	717020	709110	546280	560550	529270	483290	474070	0.00919717	0.0139928	0.00901783	0.0162399	0.0132763	0.0154939	0.0149032	0.006293	0.0171941	0.0175472	0.0168212	0.0140212	0.00806386	0.019849	0.0200325	0.0151794	0.0161872	0.0155758	0.0141105	0.0141323	8	8	8	51.2	51.2	51.2	21.547	0	31.227	103580000	102	0.78459	0.207625	-1.58431	0.240238	0.486617	-0.592541	AT5G47030.1	AT5G47030.1
0.00063732	0.000865787	0.000560785	0.000886617	0.000716228	-0.526958		0.0520964			AT5G39080.1	A0A654G6D8	HXXXD-type acyl-transferase family protein	Not assigned	acyltransferases	not assigned acyltransferases	NaN	NaN	NaN	NaN	NaN	-0.69	NaN	-0.18	18.6977	18.6433	19.6064	19.1319	18.5692	18.8894	17.9821	17.4525	18.7898	19.1698	18.4388	18.6026	19.0116	18.3998	18.3951	18.579	18.807	18.8856	17.4473	19.0371	32054	17901	5116.2	35642	29262	16769	26793	25356	28498	12438	14778	21381	35360	31485	33555	21516	33238	27516	18219	18899	0.00091986	0.000520899	0.000141564	0.000966958	0.000792275	0.000496025	0.000764885	0.00140996	0.000814247	0.000347529	0.000485933	0.000595431	0.00112908	0.000871587	0.000947936	0.000597864	0.000959825	0.000809762	0.000531934	0.000563389	7	6	6	19.4	16.8	16.8	51.484	0	11.832	16146000	46	0.725359	0.236977	-1.48451	0.0459081	0.857585	0.131487	AT5G39080.1	AT5G39080.1
0.0022783	0.0012201	0.0015379	0.00108413	0.00166554	-0.527263		-0.119514			AT1G08490.1	Q93WX6	Cysteine desulfurase NifS	Amino acid metabolism	amino acid degradation	Cys degradation	NaN	NaN	NaN	NaN	NaN	-0.16	NaN	-0.09	19.9772	19.8723	19.8683	20.2703	18.7682	19.4528	19.4121	18.7256	19.7395	19.8378	19.2325	19.6579	19.6615	18.9668	19.4857	19.0649	19.8127	19.041	19.3643	19.439	90588	66278	77631	89826	35494	41218	61313	17081	73111	30908	41118	66324	32722	20001	46423	51338	89059	37432	70643	31071	0.00259962	0.00192861	0.00214803	0.00243695	0.000961008	0.00121922	0.00175036	0.000949817	0.00208893	0.000863597	0.00135205	0.00184703	0.00104485	0.00055368	0.00131146	0.00142653	0.00257179	0.00110158	0.00206254	0.000926243	12	12	12	35.9	35.9	35.9	50.485	0	33.854	33867000	86	1.15837	0.0915187	-2.20686	0.206707	0.534291	-0.520603	AT1G08490.1	AT1G08490.1
0.00892995	0.00785718	0.00827842	0.0098203	0.00884901	-0.527871		-0.151521			AT3G02780.1	Q42553	isopentenyl pyrophosphate:dimethylallyl pyrophosphate isomerase 2	Secondary metabolism	terpenoids	mevalonate pathway	NaN	NaN	NaN	NaN	NaN	-0.01	NaN	0.02	20.7945	20.8698	20.8697	21.0475	20.7696	20.9389	20.7866	18.7512	20.8746	20.8361	20.7572	20.8899	20.4953	20.8481	20.7616	20.7167	20.8044	20.9166	20.8426	20.8642	311410	323950	300700	333080	291250	346840	301920	83882	307720	330030	227680	273390	248480	398690	387250	337220	307370	317970	273860	307500	0.0089366	0.00942657	0.00832028	0.00903637	0.00788566	0.0102595	0.00861919	0.0046644	0.0087922	0.00922133	0.00748662	0.00761353	0.00793422	0.0110368	0.0109399	0.00937031	0.00887603	0.00935747	0.0079958	0.00916673	14	14	10	49.3	49.3	37.3	32.607	0	91.836	122370000	181	0.454414	0.4569	-1.01057	0.988949	0.050423	-1.92483	AT3G02780.1	AT3G02780.1
0.000838553	0.000407278	0.000780957	0.000250427	0.000523038	-0.528085		-0.879939	+		AT2G34560.1	O64691	P-loop containing nucleoside triphosphate hydrolases superfamily protein	Not assigned	hydrolase acting on acid anhydride	not assigned hydrolase acting on acid anhydride	-0.43	NaN	NaN	-1.81	NaN	-0.33	NaN	-0.33	18.2329	18.9688	18.3264	18.7177	17.965	17.6614	17.955	17.2768	17.9689	18.4654	18.4644	18.0718	17.3141	17.6947	16.6533	16.4602	18.2516	17.6233	17.9174	17.8498	26617	31296	24301	37129	18284	8697.3	19054	5985.8	21574	38005	24517	22958	10638	6255.7	9508.6	7925.7	25649	10152	14056	21547	0.000763834	0.000910678	0.000672401	0.0010073	0.000495043	0.000257265	0.000543952	0.00033285	0.000616414	0.00106189	0.000806173	0.000639349	0.000339682	0.000173174	0.00026862	0.000220231	0.000740675	0.000298761	0.000410389	0.000642327	8	8	8	25.3	25.3	25.3	42.872	0	26.81	11993000	41	1.35684	0.061865	-2.54186	1.50194	0.0146716	-2.79231	AT2G34560.1;AT2G34560.2	AT2G34560.1
0.015491	0.0134335	0.0176309	0.0137827	0.0158692	-0.528276	+	-0.574642	+	down in Pst	AT1G30360.1	Q9C8G5	Early-responsive to dehydration stress protein (ERD4)	Transport	channels	OSCA calcium-permeable channel	NaN	NaN	NaN	NaN	1.09	-0.48	NaN	-0.69	21.8858	21.3582	21.669	21.7202	21.2134	21.1856	21.1353	21.5317	21.8606	21.7592	21.7539	21.8055	21.3199	20.9811	21.0833	21.0974	21.656	21.7518	21.7464	21.6261	640080	432860	576910	554250	447150	429070	442260	293310	637290	613450	513680	656530	437570	512630	472730	489910	559140	542640	547290	515990	0.0183685	0.0125957	0.0159629	0.0150366	0.0121067	0.0126918	0.0126256	0.01631	0.0182087	0.0171403	0.0168909	0.0182835	0.0139721	0.0141909	0.0133547	0.0136131	0.0161465	0.0159692	0.0159791	0.0153819	30	29	29	48.6	47.7	47.7	81.934	0	323.31	511000000	534	2.88622	0.00524352	-5.66627	3.49083	0.000767442	-7.35675	AT1G30360.1	AT1G30360.1
0.176792	0.142884	0.178819	0.109842	0.1791	-0.528533	+	-1.21245	+	down in Pst	AT2G21330.1	Q9SJU4-1	fructose-bisphosphate aldolase 1	Cellular respiration	glycolysis	plastidial glycolysis	-0.38	NaN	NaN	NaN	NaN	-1.25	NaN	-0.69	25.8327	25.6145	25.813	25.7211	25.2559	25.1809	25.2265	25.2012	25.7837	25.6667	25.7873	25.7409	24.3617	24.5792	24.8414	24.6127	25.8316	25.8173	25.8587	25.7371	6351900	5859200	6598500	6333000	5218500	3993100	5012500	3039800	6223500	6284000	5581600	6404000	3504200	3773200	3999500	3960000	6474400	6229400	5814900	5915200	0.182282	0.170496	0.182578	0.171813	0.141292	0.118115	0.143097	0.169033	0.177818	0.175581	0.183535	0.178343	0.111893	0.104452	0.112987	0.110036	0.186963	0.183324	0.169776	0.176335	28	14	13	80.2	56.6	54.1	42.93	0	323.31	2829000000	361	5.47186	0.002	-16.3164	4.67871	0.000271318	-11.9351	AT2G21330.1;AT2G21330.3;AT2G21330.2	AT2G21330.1
0.000186166	0.00031243	0.000232052	0.000603712	0.000343926	-0.528542		0.574743	+		AT1G54340.1	Q9SLK0	isocitrate dehydrogenase	Cellular respiration	TCA cycle	TCA cycle perox. IDH	NaN	NaN	NaN	NaN	NaN	0.03	NaN	0.12	16.7023	16.9044	15.4607	16.7713	17.8419	15.4956	17.6624	15.7537	16.7475	17.2234	17.6493	17.2476	18.3684	18.2406	17.7865	17.7056	17.4219	17.1859	17.8187	17.3756	11984	5021.6	3311.5	6008.4	10498	4155.2	27853	852.92	3464.3	1910.2	14438	10812	22029	26493	18533	16356	13765	11709	16430	5163.4	0.000343907	0.000146123	9.16282e-05	0.000163006	0.000284236	0.00012291	0.000795146	4.7428e-05	9.89822e-05	5.33727e-05	0.000474754	0.000301099	0.000703409	0.000733396	0.000523561	0.000454483	0.000397497	0.000344582	0.000479702	0.000153924	12	4	4	28.1	11.5	11.5	47.234	0	8.1163	6633400	38	0.353116	0.58284	-0.820138	1.46115	0.0159033	2.72133	AT1G54340.1	AT1G54340.1
5.76287e-05	7.89235e-05	0.00011975	0.00036501	0.000123064	-0.529242		1.16372	+		AT1G52410.1	F4ICX9-2	TSK-associating protein 1	Not assigned	not assigned	not assigned	NaN	5.2	NaN	NaN	NaN	0.02	NaN	NaN	14.2527	16.0234	15.3411	15.6414	15.9959	15.4817	15.1599	16.2564	16.7867	16.68	15.7179	15.8263	17.5047	17.4815	17.5466	17.6811	16.3503	16.3858	15.8265	16.9963	865.33	2759.4	2072.8	2507.7	3155.9	2437.3	1219	2218.3	5353.6	6134.7	2534.4	2560	6212.5	13781	16661	14737	3985.7	4588.1	2425.8	5746.7	2.48326e-05	8.02954e-05	5.73537e-05	6.80332e-05	8.54467e-05	7.2095e-05	3.47999e-05	0.000123352	0.000152963	0.000171409	8.33367e-05	7.12925e-05	0.000198372	0.000381494	0.000470677	0.000409496	0.000115096	0.000135022	7.08253e-05	0.000171312	14	14	14	26.5	26.5	26.5	84.017	0	79.893	10094000	88	0.68659	0.2579	-1.41869	2.51472	0.00218882	4.7819	AT1G52410.1;AT1G52410.2	AT1G52410.1
0.0224577	0.0157079	0.0226202	0.0174168	0.0232278	-0.529397	+	-0.680691	+	down in Pst	AT4G23890.1	Q9T0A4	unknown protein	Photosynthesis	photophosphorylation	chlororespiration	NaN	NaN	NaN	NaN	NaN	-1	NaN	-0.33	21.0305	21.0366	21.3542	21.3541	20.7986	20.7605	20.8218	20.2328	21.2831	21.1666	21.0707	21.2109	20.7727	20.3866	20.6105	20.5293	21.2217	21.2755	21.326	21.1986	748050	646650	917210	890830	668470	556330	663780	167730	885400	861840	616610	747870	607740	510300	678880	610230	839160	752490	809360	768290	0.0214669	0.0188168	0.0253789	0.024168	0.018099	0.0164562	0.0189496	0.0093269	0.0252977	0.0240806	0.0202755	0.0208271	0.0194058	0.0141264	0.0191785	0.0169564	0.0242327	0.0221449	0.0236306	0.0229031	15	15	15	56.8	56.8	56.8	27.726	0	152.08	246430000	215	1.93719	0.0202107	-3.58624	3.68004	0.000792123	-7.96201	AT4G23890.1	AT4G23890.1
0.00537176	0.00491076	0.00505454	0.00658528	0.00483018	-0.529416		-0.0166574			AT3G14600.1	Q9LUD4	Ribosomal protein L18ae/LX family protein	Protein metabolism	protein synthesis	ribosomal protein	0.23	NaN	NaN	NaN	NaN	0.05	NaN	-0.07	19.9766	19.9827	19.8552	19.8479	19.6137	19.6926	19.6781	17.7779	19.525	19.8921	19.7636	19.6992	19.6441	19.7314	19.5809	19.6318	19.6133	19.6445	19.6288	19.7682	191320	202920	178810	189620	190150	196120	213720	46617	157760	196150	163560	174220	185890	257570	224410	249600	171820	158240	161590	167200	0.00549035	0.00590474	0.00494762	0.00514434	0.00514835	0.0058012	0.00610127	0.00259222	0.00450753	0.00548061	0.00537822	0.00485179	0.00593566	0.00713021	0.00633963	0.00693562	0.00496171	0.00465681	0.00471789	0.00498432	9	3	3	50.6	20.2	20.2	21.309	0	34.937	29790000	59	0.508831	0.396813	-1.10907	0.13288	0.65735	-0.352647	AT3G14600.1	AT3G14600.1
0.141982	0.0903477	0.125456	0.0632248	0.109386	-0.530688	+	-1.13497	+	down in Pst	AT1G09310.1	Q9ZPZ4	unkown protein, DUF538	Not assigned	not assigned	not assigned	-0.2	NaN	NaN	-3.04	NaN	-0.86	NaN	-0.75	24.066	24.1299	24.2165	24.1896	23.4981	23.4478	23.4779	23.3778	24.0249	23.9985	23.8955	24.0056	22.5706	22.7731	22.9505	22.8047	23.8482	24.0356	23.9289	23.8261	4822100	4920000	5110300	5343900	3484500	3323200	3424800	1276400	4377100	4404600	3996400	4390900	1871500	2437100	2165800	2320900	3761000	3981200	3500300	3675800	0.138381	0.143166	0.1414	0.144979	0.0943436	0.0982998	0.097771	0.0709763	0.125063	0.123068	0.131411	0.12228	0.0597589	0.0674653	0.0611843	0.0644907	0.108608	0.117162	0.102197	0.109578	18	18	17	78.8	78.8	78.8	19.947	0	323.31	825670000	271	4.99578	0.00217822	-13.5328	4.77603	0.000294737	-12.4056	AT1G09310.1	AT1G09310.1
3.79304e-05	4.6393e-05	4.01461e-05	4.05377e-05	3.33543e-05	-0.530879		0.0381484			AT5G42920.2	F4K4J0-1	THO complex, subunit 5	RNA	RNA processing	messenger ribonucleoprotein particle (mRNP)	NaN	NaN	NaN	NaN	NaN	-0.31	NaN	-0.2	17.8334	17.9057	17.8694	17.0118	18.2995	17.5957	17.7675	15.6273	17.798	17.8289	17.8762	17.9104	16.5163	18.0359	18.076	17.8461	17.7166	17.7632	17.5825	17.2594	1257.7	1386.3	1555.8	1188.4	3201.1	1216.3	1765.6	225.14	1447.2	2016.3	760.92	1360.1	532.66	874.06	2178.5	2137.8	1224.3	1130.3	1067.8	1127.9	3.60925e-05	4.03397e-05	4.30485e-05	3.2241e-05	8.66705e-05	3.5978e-05	5.04042e-05	1.25193e-05	4.13495e-05	5.63372e-05	2.50207e-05	3.78769e-05	1.70084e-05	2.41963e-05	6.15431e-05	5.94029e-05	3.53545e-05	3.32633e-05	3.11762e-05	3.36233e-05	4	4	3	6.2	6.2	5.1	92.576	0	7.149	4748400	22	0.398779	0.526482	-0.907283	0.0339284	0.891718	0.0983592	AT5G42920.2;AT5G42920.1	AT5G42920.2
0.0358078	0.032023	0.0378976	0.0355055	0.0393485	-0.531319		-0.4868			AT5G16710.1	Q8LE52	dehydroascorbate reductase 1	Redox	hydrogen peroxide removal	ascorbate-glutathione cycle	NaN	NaN	NaN	NaN	NaN	-0.48	NaN	-0.4	21.9742	22.087	22.195	22.256	22.0486	22.1615	22.0489	20.5199	22.1986	22.2679	22.2161	22.2215	21.0907	22.0098	22.2337	21.9809	22.3057	22.27	22.3851	22.3015	1137900	1273900	1230200	1454800	1426500	1341900	1371700	190930	1164500	1509400	1181300	1339400	640300	1570300	1740000	1041900	1406200	1314700	1244600	1400800	0.0326546	0.037069	0.0340393	0.0394683	0.0386228	0.0396932	0.0391592	0.010617	0.0332722	0.042174	0.0388438	0.0373004	0.0204454	0.04347	0.0491554	0.0289512	0.0406073	0.03869	0.0363382	0.0417586	16	16	16	57.8	57.8	57.8	28.514	0	323.31	541050000	292	0.647988	0.282195	-1.35266	0.985674	0.0507968	-1.91939	AT5G16710.1	AT5G16710.1
0.000267593	0.000262043	0.000158585	0.000206875	0.000199686	-0.531524		0.224024			AT3G61650.1	P38557	gamma-tubulin	Cell	cytoskeleton	microtubular network	NaN	NaN	NaN	NaN	NaN	-0.35	NaN	-0.31	17.4954	17.6831	17.8771	17.5288	16.8745	17.3138	17.2807	15.6209	17.8238	17.3578	17.1584	16.876	17.1447	17.4805	16.9339	16.8925	17.0795	16.3882	16.7248	17.363	5655.3	6416.3	9763.4	16632	7509	10248	12112	3524	4927.3	8128.4	2428	6700.7	7609.3	3620.8	5157.8	12185	5640.5	8531.1	6453.9	6587.3	0.000162291	0.000186707	0.00027015	0.000451222	0.000203308	0.000303134	0.000345773	0.000195958	0.000140783	0.000227115	7.9838e-05	0.000186605	0.000242973	0.000100233	0.000145709	0.000338584	0.000162883	0.00025106	0.000188432	0.000196371	6	6	6	18.1	18.1	18.1	53.246	0	9.7596	6974500	31	0.55851	0.35154	-1.19722	0.391109	0.310956	0.892809	AT3G61650.1;AT5G05620.1	AT3G61650.1
0.00036457	0.000241905	0.000608482	0.0002915	0.000436077	-0.532023	+	-0.288932	+	down in Pst	AT2G32290.1	Q8L762	beta-amylase 6	Carbohydrate metabolism	carbohydrate degradation	starch degradation	NaN	NaN	NaN	NaN	NaN	-0.24	NaN	0.19	18.6495	17.9277	17.9604	18.2517	17.9425	17.7451	17.9347	17.6021	18.5587	18.0583	18.4321	18.3034	18.1474	17.8599	17.9786	17.9887	18.3654	18.3562	18.4	18.0087	22424	3693.6	8676.2	17222	7171.3	5049.1	15908	3056.5	22955	16112	28082	14524	14668	8685	3079.8	13323	22526	16498	9915.8	10694	0.000643506	0.00010748	0.000240068	0.000467228	0.000194164	0.000149352	0.000454141	0.000169962	0.000655872	0.000450184	0.000923399	0.000404473	0.000468364	0.000240424	8.7005e-05	0.000370205	0.000650491	0.000485516	0.000289509	0.000318794	7	7	7	15.1	15.1	15.1	66.567	0	18.279	11095000	55	2.12375	0.0152613	-3.95197	1.41885	0.0177067	-2.64821	AT2G32290.1	AT2G32290.1
0.000175666	0.000191806	0.000225429	0.000169374	0.000218304	-0.53263		0.880016			AT1G55150.1	Q9C718	RNA helicase 20	RNA	RNA processing	RNA splicing	NaN	NaN	NaN	NaN	NaN	0.07	NaN	0.14	17.6416	17.6105	17.8667	18.1472	17.8416	17.465	17.1851	15.8609	17.6727	17.9664	17.415	17.429	18.1526	17.9403	17.5369	18.0373	17.6298	17.7895	15.2621	17.4657	8526.1	1818.7	8661.3	6097	11260	3652.8	11479	478.46	9851.3	11705	410.08	10044	6097.4	6025.7	5335.8	5947.2	2307	17222	1291.4	8791.2	0.000244675	5.29221e-05	0.000239656	0.00016541	0.000304867	0.000108049	0.000327702	2.66056e-05	0.000281472	0.000327048	1.34843e-05	0.000279712	0.000194696	0.000166807	0.000150738	0.000165254	6.662e-05	0.000506822	3.77046e-05	0.00026207	6	6	5	13.6	13.6	11.2	55.575	0	20.492	4864900	41	0.551279	0.358611	-1.18449	0.700515	0.117554	1.44238	AT1G55150.1	AT1G55150.1
0.00122184	0.000664793	0.00101611	0.000101592	0.000904249	-0.532728		-2.42573	+		AT3G10940.1	Q9SRK5	dual specificity protein phosphatase (DsPTP1) family protein	Carbohydrate metabolism	carbohydrate degradation	starch degradation	NaN	NaN	-1.61	-1.93	NaN	-0.67	NaN	-0.56	18.7415	18.8442	18.5041	18.4659	17.7039	17.7613	17.6972	18.5699	18.5806	18.057	18.7701	18.4556	14.9008	15.9646	16.726	16.4776	18.207	18.4387	18.5485	18.5777	33267	43549	48956	48319	25524	15283	12214	20993	18728	39331	44453	34784	667.92	4355.1	5654.5	3769.3	40256	34025	26774	22525	0.00095467	0.00126723	0.0013546	0.00131088	0.000691068	0.000452069	0.000348685	0.00116735	0.000535098	0.00109894	0.00146171	0.000968686	2.13274e-05	0.000120561	0.000159741	0.000104737	0.00116249	0.00100131	0.000781712	0.000671482	6	6	6	29.1	29.1	29.1	32.087	0	26.154	11831000	36	1.05989	0.110103	-2.04269	2.96627	0.00140774	-5.87096	AT3G10940.1	AT3G10940.1
0.00856187	0.00767438	0.00850583	0.00802098	0.00939845	-0.533373		-0.920722	+		AT2G14880.1	A0A5S9WY68	SWIB/MDM2 domain superfamily protein	Not assigned	not assigned	not assigned	NaN	NaN	NaN	NaN	NaN	-1.16	NaN	-0.8	19.8479	20.7727	20.5814	20.6388	20.3151	20.0087	19.6488	20.2363	20.5497	21.096	20.3241	20.3725	20.182	19.3844	19.5001	19.4617	20.5993	20.3582	20.6273	20.6262	175450	433710	309130	296300	301400	246920	252060	144540	186070	570840	172720	254150	245970	278290	289230	300690	330300	251570	394690	306220	0.00503493	0.0126205	0.00855353	0.00803854	0.00816047	0.00730386	0.00719579	0.00803738	0.00531641	0.0159498	0.00567942	0.00707773	0.00785408	0.00770379	0.00817081	0.00835525	0.00953819	0.0074034	0.0115236	0.00912858	7	7	3	42.6	42.6	24.1	15.902	0	81.658	63509000	123	1.21623	0.0812121	-2.30383	2.47635	0.00229893	-4.6962	AT2G14880.1	AT2G14880.1
0.00127628	0.000903863	0.0015142	0.00156106	0.00169555	-0.533659		0.13372	+		AT5G58090.1	Q93Z08	O-Glycosyl hydrolases family 17 protein	Not assigned	glycosylase	not assigned glycosylase	NaN	NaN	NaN	NaN	-0.19	-0.66	NaN	-0.76	18.2156	18.4832	18.7524	18.6365	18.5914	18.5653	18.6776	16.4529	18.5981	18.4754	18.8566	18.4917	18.9186	18.7432	18.7897	18.6497	18.6178	18.6057	18.7557	18.5871	40648	33052	63990	44464	42285	43766	40006	609.53	33159	52570	56991	63434	50102	53507	63037	49750	59271	58347	58817	54889	0.00116648	0.000961775	0.00177058	0.0012063	0.00114488	0.00129459	0.00114209	3.38939e-05	0.000947421	0.00146885	0.00187399	0.00176655	0.00159981	0.00148121	0.00178081	0.0013824	0.00171159	0.00171708	0.00171726	0.00163627	6	6	6	15.9	15.9	15.9	52.211	0	10.272	23390000	63	0.43513	0.480262	-0.975093	1.01528	0.0470941	1.96855	AT5G58090.1	AT5G58090.1
0.000706899	0.000444435	0.00065042	0.000581174	0.000622768	-0.535161		-0.261761			AT3G61130.1	Q9LE59	galacturonosyltransferase 1	Cell	cell wall	pectin	NaN	NaN	NaN	NaN	0.45	-0.26	NaN	-0.29	18.6987	18.7252	18.5584	18.4635	18.3325	18.0239	18.0878	17.1579	18.3648	18.552	18.5256	18.3004	18.469	17.8167	17.8257	18.1437	18.5105	18.26	18.1274	18.4042	23434	30928	23478	22319	18292	14002	20410	5136.8	21567	37239	15693	15403	21737	16796	16054	25628	17186	25811	22194	19698	0.00067249	0.000899969	0.000649629	0.000605508	0.00049526	0.000414177	0.000582663	0.00028564	0.000616214	0.00104049	0.000516021	0.000428952	0.000694085	0.000464957	0.000453529	0.000712123	0.000496286	0.000759586	0.000647991	0.000587208	12	12	11	20.2	20.2	18.9	77.372	0	27.011	21466000	102	1.05268	0.111289	-2.03071	0.726365	0.108854	-1.48621	AT3G61130.1;AT4G38270.2;AT4G38270.1	AT3G61130.1
0.0767151	0.0724133	0.0844419	0.0505476	0.084858	-0.535831	+	-1.37951	+	down in Pst	AT5G38430.1	P10796	Ribulose bisphosphate carboxylase (small chain) family protein	Photosynthesis	calvin cycle	RuBisCo activity	NaN	NaN	NaN	NaN	NaN	-0.69	NaN	-0.34	24.5852	24.3894	24.6405	24.6251	24.1467	24.1692	24.0992	23.9271	24.608	24.5339	24.7358	24.6078	23.2406	23.2165	23.587	23.3337	24.6624	24.716	24.7986	24.7189	3415600	2582100	1979300	2909700	2738100	2621500	2484400	1205800	2876200	2982400	2860300	2808200	1308600	1767600	2046700	1930900	2668600	2961800	3099500	2841700	0.0980182	0.0751362	0.0547666	0.0789394	0.0741346	0.0775436	0.0709245	0.0670505	0.082179	0.0833309	0.094053	0.0782045	0.0417849	0.0489318	0.0578197	0.0536538	0.0770621	0.0871622	0.0904951	0.0847126	19	5	5	76.8	24.3	24.3	20.286	0	323.31	1512200000	171	3.61974	0.00337647	-7.76473	5.33407	0.00027541	-15.4591	AT5G38430.1	AT5G38430.1
0.000185366	0.0002199	0.000268309	0.000201911	0.000122589	-0.536377		0.9922	+		AT1G79530.1	Q9SAJ6	glyceraldehyde-3-phosphate dehydrogenase of plastid 1	Cellular respiration	glycolysis	plastidial glycolysis	NaN	NaN	NaN	NaN	NaN	-0.07	NaN	-0.3	16.4011	17.2621	16.9279	15.7202	16.9687	15.4699	17.3063	15.9168	17.2901	17.7469	16.5567	16.2137	16.2534	17.0402	16.7737	17.0111	15.375	16.9089	15.0326	15.7931	3895.3	12300	5242.2	4670.6	6355	4952.3	7530.9	6223.3	11513	12890	6854.6	5699.9	3844.4	14165	1990.5	8512.3	5442.6	3812.4	4311.7	3190.4	0.000111784	0.000357916	0.00014505	0.000126712	0.000172063	0.000146488	0.000214992	0.000346057	0.00032895	0.000360158	0.000225394	0.000158734	0.000122756	0.000392124	5.62321e-05	0.000236531	0.000157168	0.000112194	0.000125887	9.51075e-05	9	7	2	28	25.4	5.7	44.83	0	13.82	5389300	18	0.430913	0.485461	-0.967289	1.16677	0.0321209	2.2209	AT1G79530.1	AT1G79530.1
0.000442949	0.000369125	0.000456601	0.000686255	0.000435296	-0.537971		0.314416	+		AT1G80310.1	Q0WP36-1	sulfate transmembrane transporters	Transport	carrier-mediated transport	APC superfamily	NaN	NaN	NaN	NaN	NaN	0.32	NaN	-0.09	17.3395	16.8883	16.8887	16.9084	17.0805	15.7647	17.0507	15.8679	17.0815	16.9089	16.9266	16.9987	17.7725	17.2294	17.3022	17.3834	16.9666	17.0885	17.1556	17.2191	18798	13624	14288	16239	19746	10115	16810	2927.4	18044	16985	12793	14924	27026	22372	21388	23699	14054	14631	14973	15686	0.00053945	0.000396443	0.000395345	0.00044056	0.000534627	0.0002992	0.000479891	0.000162783	0.000515555	0.000474576	0.000420662	0.000415613	0.000862968	0.000619315	0.000604216	0.000658522	0.000405842	0.000430572	0.000437162	0.000467608	3	3	3	15.1	15.1	15.1	49.55	0	41.055	4786400	37	0.722834	0.23839	-1.48024	1.25689	0.02588	2.37226	AT1G80310.1	AT1G80310.1
0.00339235	0.00154358	0.00245088	0.0025125	0.00179188	-0.538545		-0.105599			AT2G28950.1	Q38865	expansin A6	Cell	cell wall	expansins	NaN	NaN	NaN	-1.9	NaN	-1.49	NaN	-1.33	19.0994	18.9082	18.9993	18.9525	18.3353	18.6509	18.5252	17.9176	18.6589	19.2545	18.8387	18.8311	19.4232	18.5294	18.1192	18.7134	19.0355	18.8313	18.6474	18.6934	99191	118760	69414	197070	39267	80491	78139	8983.2	89904	73033	72669	100710	79383	106060	33331	130910	54983	79781	35593	73555	0.00284651	0.00345578	0.00192066	0.00534645	0.00106316	0.00238091	0.00223071	0.000499526	0.00256874	0.00204061	0.00238952	0.00280463	0.00253478	0.00293602	0.000941608	0.00363759	0.00158776	0.00234786	0.0010392	0.00219271	8	8	7	38.1	38.1	34.6	27.817	0	75.992	17161000	66	1.41234	0.0552258	-2.63699	0.139952	0.643686	-0.3694	AT2G28950.1	AT2G28950.1
0.0564034	0.0415567	0.054498	0.0294249	0.0500476	-0.538719	+	-1.16565	+	down in Pst	ATCG01310.1	P56791	ribosomal protein L2	Protein metabolism	protein synthesis	organelle protein translation machineries	-0.26	NaN	NaN	NaN	NaN	NaN	NaN	NaN	23.785	23.7146	23.7122	23.6691	23.113	23.169	23.1085	22.4617	23.4684	23.5306	23.5011	23.507	22.1845	22.2329	22.4401	22.4037	23.5315	23.4578	23.5306	23.4039	1913500	2021400	2036500	2046900	1575900	1529800	1570600	601910	1799100	2012500	1819900	1813900	876130	1001200	1095200	1118100	1784500	1706200	1659100	1677500	0.0549121	0.0588204	0.0563493	0.0555318	0.0426678	0.0452513	0.0448374	0.0334702	0.051404	0.0562311	0.0598424	0.0505146	0.0279757	0.0277158	0.0309396	0.0310686	0.0515316	0.0502114	0.0484402	0.0500071	14	14	14	55.5	55.5	55.5	29.864	0	323.31	655020000	273	1.73228	0.0290813	-3.20327	5.52431	0.000324324	-16.6546	ATCG01310.1;ATCG00830.1	ATCG01310.1
0.144181	0.102883	0.138166	0.0592793	0.137781	-0.539116	+	-1.53042	+	down in Pst	AT3G54050.2	P25851	high cyclic electron flow 1	Photosynthesis	calvin cycle	fructose-1,6-bisphosphatase	-0.39	NaN	NaN	-1.08	NaN	-1.18	NaN	-0.73	24.5346	24.2843	24.4735	24.4124	23.7732	23.7141	23.7154	23.924	24.3856	24.2637	24.3537	24.2802	22.8415	22.7658	23.0322	22.8876	24.4458	24.4153	24.4746	24.3131	5058100	4643600	5554600	5261800	3864300	3506300	3575400	1818500	5233500	4971400	4218500	4507000	1634400	2013600	2285700	2325400	4778300	4640100	4870200	4508200	0.145153	0.135123	0.153694	0.142751	0.104627	0.103716	0.10207	0.101121	0.149532	0.138905	0.138714	0.125514	0.0521881	0.0557417	0.0645715	0.0646157	0.137985	0.136552	0.142194	0.134392	22	22	22	49.9	49.9	49.9	45.161	0	323.31	2264200000	609	4.0844	0.00345992	-9.39991	6.3675	0.000736842	-23.1214	AT3G54050.2;AT3G54050.1	AT3G54050.2
0.00175416	0.00207124	0.00215408	0.00332941	0.00206557	-0.539488		0.596783	+		AT2G38740.1	Q9ZVJ5	Haloacid dehalogenase-like hydrolase (HAD) superfamily protein	Carbohydrate metabolism	minor CHO metabolism	mannose metabolism	NaN	NaN	NaN	NaN	NaN	0.63	NaN	0.29	18.0002	17.9405	18.081	18.0563	18.7178	18.9179	18.5532	15.3645	18.4409	18.6015	18.3297	18.3392	18.2342	19.2392	19.2226	19.1488	18.4691	18.4532	18.3881	18.1474	48759	59057	68067	74292	112680	79927	95515	2574	81199	94198	53518	68389	39354	146110	133270	153000	105870	75215	57595	43943	0.00139925	0.00171849	0.00188339	0.00201552	0.00305084	0.00236423	0.00272676	0.000143132	0.00232002	0.00263198	0.00175979	0.00190454	0.00125661	0.00404471	0.00376491	0.0042514	0.00305724	0.00221349	0.00168158	0.00130996	8	8	8	41.8	41.8	41.8	26.732	0	17.363	26858000	68	0.261496	0.687267	-0.636989	1.24191	0.0269147	2.34702	AT2G38740.1	AT2G38740.1
0.000163627	0.000163938	0.00013604	0.000191971	0.000108174	-0.539594		0.904699	+		AT5G49880.1	Q9LTY1	mitotic checkpoint family protein	Cell	cell cycle	sister chromatid separation	NaN	NaN	NaN	NaN	NaN	0.04	NaN	-0.09	17.7569	16.065	17.3188	16.9538	16.7744	16.6544	16.8582	15.9666	17.2418	17.329	17.1903	16.6509	17.9193	17.5742	17.0382	17.9736	16.0723	17.2386	16.998	16.5777	5463.4	3445.2	7282.3	7223.5	7421.3	6616.3	9076.3	0	3347.5	8490.1	2815.9	4262.3	9904.6	5239.1	4706.3	6248.8	3932	2854.7	3557.5	4403.6	0.000156784	0.000100251	0.000201499	0.000195972	0.000200933	0.000195709	0.00025911	0	9.5645e-05	0.000237221	9.2593e-05	0.000118699	0.000316264	0.000145032	0.000132954	0.000173635	0.000113546	8.40103e-05	0.000103867	0.000131274	4	4	4	7.9	7.9	7.9	82.432	0	10.623	4676800	20	1.10561	0.100689	-2.1188	1.45254	0.0160993	2.70639	AT5G49880.1	AT5G49880.1
0.000112585	9.14303e-05	0.000125365	6.63019e-05	0.000115273	-0.539702		-0.280668			AT3G02450.1	Q9M895	cell division protein ftsH, putative	Not assigned	not assigned	not assigned	NaN	NaN	NaN	NaN	NaN	-1.14	NaN	-0.69	17.4314	14.6903	16.6007	16.823	16.1819	16.2555	16.2057	15.8672	16.8394	16.1701	17.0226	16.6371	15.7951	16.1166	16.1825	16.2313	16.6902	16.2462	16.1688	16.343	5955.5	3559.5	2969.7	3453.3	5814.7	1740.4	4343.7	589.9	5557.2	4605	1529.5	5878.9	1062	1710.1	1515.6	5079.4	5693.2	4614.9	3055.8	2403.8	0.000170906	0.000103577	8.21707e-05	9.36871e-05	0.000157434	5.14808e-05	0.000124004	3.28024e-05	0.000158781	0.000128668	5.02934e-05	0.000163719	3.39108e-05	4.734e-05	4.2816e-05	0.000141141	0.000164405	0.000135811	8.92192e-05	7.16585e-05	6	5	5	14.5	12.5	12.5	69.409	0	5.6036	3353300	16	1.42059	0.0540203	-2.6512	0.946913	0.0571879	-1.85501	AT3G02450.1	AT3G02450.1
0.000243956	6.25752e-05	0.000140589	2.63481e-05	0.000255941	-0.54057		-1.09121			AT1G12770.1	Q8W4E1	P-loop containing nucleoside triphosphate hydrolases superfamily protein	Not assigned	not assigned	not assigned	-0.65	NaN	NaN	NaN	NaN	-0.88	NaN	-0.72	17.4589	18.3848	17.9358	17.594	15.2887	14.9306	15.5485	17.0063	16.8489	16.5443	17.3255	14.2175	16.4977	14.8739	15.7961	16.1159	17.7055	18.0038	15.3221	16.617	8882	11942	5819.5	7829.6	5123	1964.9	1873.1	0	9399.2	4039.3	5502.7	0	0	1844.4	859.57	1081.5	11688	8563.4	5227.8	9446.4	0.000254889	0.000347499	0.000161024	0.000212415	0.000138706	5.81215e-05	5.34731e-05	0	0.000268555	0.000112862	0.000180941	0	0	5.10578e-05	2.4283e-05	3.00516e-05	0.000337518	0.00025201	0.000152634	0.000281602	4	4	4	10.2	10.2	10.2	60.718	0	10.001	3210200	18	0.269275	0.678054	-0.653049	0.769529	0.0957206	-1.55901	AT1G12770.1	AT1G12770.1
0.000223868	0.000228115	0.000171617	0.00016959	0.000205146	-0.540812		-0.0568023			AT5G04870.1	Q06850	AtCPK1	Protein metabolism	protein modification	CAMK kinase superfamily	NaN	NaN	NaN	NaN	-0.31	0.57	NaN	0.25	18.1154	17.9417	17.6793	17.3353	17.6535	18.2502	18.4053	16.4698	18.0995	18.1347	18.2015	18.5063	17.4783	17.9087	17.7569	17.8949	18.0533	17.8782	17.6278	17.7067	11166	8086.9	10685	1624.3	7578.5	4124.2	15308	2666.3	4824.5	7320.7	3612.1	8090.2	6970.3	4981.8	8140.9	3163.3	6504.9	7661.1	6247.7	7543.4	0.000320433	0.00023532	0.000295651	4.40668e-05	0.00020519	0.000121993	0.000437012	0.000148264	0.000137846	0.000204547	0.000118774	0.000225301	0.000222569	0.000137909	0.000229982	8.78984e-05	0.000187844	0.000225457	0.000182412	0.000224873	6	6	4	15.1	15.1	10.2	68.253	0	7.4944	9421000	25	0.562708	0.347539	-1.20461	0.158594	0.612075	-0.412834	AT5G04870.1	AT5G04870.1
0.000309769	0.000334196	0.000241399	0.000316312	0.000339264	-0.542321		-0.629076			AT5G03530.1	O49841	RAB GTPase homolog C2A	Vesicle trafficking	regulation of membrane tethering and fusion	RAB-GTPase activities	NaN	NaN	NaN	NaN	NaN	0.08	NaN	-0.01	17.3984	15.2251	16.798	15.0342	17.2883	15.1663	15.7398	15.0965	15.9131	15.9948	16.1685	17.3839	15.9175	16.9061	14.9137	17.1107	16.4982	17.5822	17.1772	16.1068	13936	6632.9	10943	12656	19199	6465.3	6875.8	7722.7	13030	5969.7	0	15315	7728.8	13751	6483	16362	9631	18532	11951	6193.6	0.000399924	0.00019301	0.000302789	0.000343354	0.000519817	0.000191243	0.00019629	0.000429433	0.000372294	0.000166799	0	0.000426502	0.000246789	0.000380664	0.000183146	0.00045465	0.000278118	0.000545374	0.00034893	0.000184634	4	3	3	23.8	20	20	23.305	0	7.7079	2931300	14	0.385703	0.543025	-0.882566	0.471181	0.241628	-1.04116	AT5G03530.1;AT3G09910.3;AT3G09910.2;AT3G09910.1	AT5G03530.1
0.00386413	0.00341479	0.00268772	0.00310777	0.00380812	-0.542965	+	-0.770401	+	down in Pst	AT5G42480.1	Q9FIG9	Chaperone DnaJ-domain superfamily protein	Cell	cell cycle	organelle fission	NaN	NaN	NaN	NaN	NaN	-0.92	NaN	-0.7	22.4999	22.3942	22.373	22.4914	21.9649	21.4567	21.8617	21.4877	22.2344	22.21	22.1986	22.2999	21.7363	21.207	21.3316	21.4555	22.2032	22.2857	22.2216	22.1016	130430	121120	143140	155860	130710	110750	125100	58857	48907	137640	43332	146610	84580	104170	102440	142250	109790	147180	135590	126530	0.00374298	0.00352445	0.00396064	0.00422844	0.003539	0.00327597	0.00357135	0.00327284	0.00139737	0.00384579	0.00142485	0.00408289	0.00270073	0.0028837	0.00289395	0.00395269	0.00317044	0.00433133	0.00395878	0.00377193	20	20	20	32.6	32.6	32.6	88.259	0	95.721	114850000	118	2.2157	0.0133408	-4.13898	3.1809	0.00101961	-6.4472	AT5G42480.1	AT5G42480.1
0.00139257	0.00141033	0.000811903	0.00143619	0.000777911	-0.543941		-1.12791			AT5G66060.1	F4JZ24-1	2-oxoglutarate (2OG) and Fe(II)-dependent oxygenase superfamily protein	Protein metabolism	protein modification	protein hydroxylation	NaN	NaN	NaN	NaN	NaN	0.15	NaN	-0.04	18.5295	18.5113	18.5517	18.1757	18.0343	18.0692	18.31	16.3567	18.423	18.3904	17.7883	18.3443	15.4435	18.0832	16.8337	18.307	18.0868	18.3478	18.3387	18.4056	48725	60930	32914	54858	67748	9678.6	69834	27463	44735	38649	7362.7	23249	42352	55428	40444	61737	22760	7853.8	44046	31441	0.00139827	0.00177299	0.00091072	0.00148828	0.00183429	0.000286292	0.00199362	0.00152713	0.00127817	0.00107989	0.000242102	0.000647453	0.00135234	0.00153439	0.00114255	0.00171548	0.000657248	0.000231128	0.001286	0.000937273	6	6	6	31.5	31.5	31.5	32.598	0	19.695	12488000	49	0.530481	0.375175	-1.14768	0.853897	0.0743815	-1.70025	AT5G66060.1;AT5G66060.2	AT5G66060.1
0.141367	0.13146	0.144891	0.110638	0.152375	-0.544441		-1.07479	+		ATCG01060.1	P62090	iron-sulfur cluster binding;4 iron, 4 sulfur cluster binding;electron carriers	Photosynthesis	photophosphorylation	photosystem I	-0.42	NaN	NaN	NaN	NaN	NaN	NaN	NaN	24.3733	24.2613	24.4153	24.4105	24.1789	24.564	24.0386	23.1459	24.3361	24.5502	24.7197	24.4992	22.3012	23.7394	24.101	23.807	24.8263	24.2937	24.716	24.4118	5123100	4613100	4866500	5512700	4969800	5644900	4658600	1642100	5054300	5703500	4480100	4613300	2105900	4657900	4510900	4280100	5567800	4825300	5477700	4923900	0.147019	0.134236	0.134655	0.149558	0.134558	0.166975	0.132993	0.0913117	0.144412	0.159361	0.147316	0.128474	0.0672436	0.128943	0.127434	0.118931	0.160783	0.142003	0.159931	0.146784	8	8	8	82.7	82.7	82.7	9.0384	0	125.38	916700000	202	0.886826	0.164503	-1.75511	1.35968	0.0205504	-2.54671	ATCG01060.1	ATCG01060.1
0.00331411	0.00392528	0.00551846	0.00403258	0.00553001	-0.545883	+	-0.29635	+	down in Pst	AT1G05385.1	Q9ZVZ9	photosystem II 11 kDa protein-related	Photosynthesis	photophosphorylation	photosystem II	NaN	NaN	NaN	-1.11	-0.62	-1.22	NaN	-0.76	18.24	19.5547	19.548	19.1897	19.3187	19.0704	19.085	18.5651	19.4935	19.5908	19.4949	19.6436	19.595	19.0658	19.0496	19.2362	19.5828	19.6595	19.5131	19.3767	68971	181810	145610	72162	193390	106630	141160	59006	158490	249940	153810	197650	43545	167230	152280	209040	167050	264150	147970	174510	0.00197928	0.00529046	0.00402898	0.00195774	0.00523608	0.0031541	0.00402983	0.00328113	0.00452839	0.00698355	0.00505761	0.00550428	0.00139044	0.00462936	0.00430194	0.00580858	0.00482396	0.00777361	0.00432023	0.00520223	8	8	8	40.7	40.7	40.7	22.267	0	32.419	32254000	70	1.81085	0.025745	-3.34799	1.10249	0.0380214	-2.1136	AT1G05385.1	AT1G05385.1
0.000747859	0.000896983	0.000799999	0.00112131	0.000844805	-0.546005		0.394184	+		AT4G34460.3	F4JLD2	GTP binding protein beta 1	Stress	biotic stress	pathogen-associated molecular pattern (PAMP)	NaN	NaN	NaN	NaN	0.37	0.74	NaN	0.4	17.5283	17.458	17.6337	17.5873	17.8368	17.8233	17.8033	14.6367	17.8037	17.5446	17.5893	17.3465	18.1662	17.7614	17.8349	18.0872	17.6132	17.4689	17.5694	17.6214	32276	29120	20786	23690	30566	37294	49527	4375.5	33240	22423	24188	29746	24547	42113	46242	44239	30688	31362	23170	29976	0.000926231	0.000847359	0.000575142	0.000642703	0.000827581	0.00110315	0.00141389	0.000243307	0.000949736	0.000626519	0.000795355	0.000828385	0.000783811	0.0011658	0.00130635	0.00122927	0.000886188	0.000922945	0.000676487	0.0008936	5	5	5	15.9	15.9	15.9	38.127	0	6.4648	11136000	28	0.282985	0.665028	-0.681101	2.0523	0.0045849	3.80981	AT4G34460.3;AT4G34460.1;AT4G34460.4;AT4G34460.2	AT4G34460.3
0.00253261	0.00193028	0.00196273	0.00197166	0.00190354	-0.546087	+	-0.867712	+	down in Pst	ATCG00190.1	P50546	RNA polymerase subunit beta	RNA	RNA biosynthesis	organelle RNA machineries	NaN	NaN	NaN	NaN	NaN	NaN	NaN	NaN	22.0378	22.0262	21.6871	21.6687	21.1604	21.1308	21.1376	20.8551	21.6043	21.8058	21.5649	21.4933	21.0286	20.6022	20.8471	20.2697	21.6555	21.5024	21.6402	21.4203	90966	90395	84324	94227	92528	73835	75700	15660	75291	83149	25737	90854	11751	69644	96392	102940	63014	67338	64042	65178	0.00261047	0.00263039	0.00233322	0.00255635	0.00250522	0.00218403	0.00216108	0.0008708	0.00215122	0.00232326	0.00084629	0.00253016	0.000375222	0.00192793	0.00272309	0.00286039	0.00181968	0.00198167	0.00186981	0.00194299	24	24	24	27.3	27.3	27.3	121.06	0	77.316	86874000	176	2.83731	0.0054094	-5.54382	2.60891	0.00184035	-4.99651	ATCG00190.1	ATCG00190.1
0.000601538	0.000576985	0.00061396	0.000833746	0.000692475	-0.546278		-0.0356297			AT4G11120.1	A0A654FN42	translation elongation factor Ts (EF-Ts), putative	Protein metabolism	protein synthesis	organelle protein translation machineries	NaN	NaN	NaN	NaN	NaN	-0.39	NaN	-0.23	18.5182	18.6524	18.6797	17.6059	18.4892	18.3438	18.391	16.0449	18.0856	18.6215	18.376	18.3709	18.4592	18.4119	18.68	18.3144	18.5222	18.5384	18.4322	18.5153	22947	31824	24025	5780.8	20945	26839	26632	3356.9	7669	33522	15923	27883	21032	30598	31069	33781	28537	22641	15729	27517	0.000658515	0.000926042	0.000664764	0.000156832	0.00056709	0.000793894	0.000760289	0.000186666	0.000219119	0.000936635	0.000523584	0.000776503	0.000671573	0.000847033	0.000877706	0.00093867	0.000824073	0.000666297	0.000459235	0.000820296	6	6	6	22	22	22	43.191	0	16.595	14059000	51	0.399182	0.526042	-0.908043	0.17068	0.591915	-0.440465	AT4G11120.1	AT4G11120.1
0.0198442	0.0191055	0.020065	0.0260541	0.0208855	-0.546467		0.0315771			AT5G52840.1	Q9FLX7	NADH-ubiquinone oxidoreductase-related	Cellular respiration	OXPHOS	complex I	NaN	NaN	NaN	NaN	-0.28	0.12	NaN	-0.06	20.7029	21.4671	21.3134	21.4412	21.283	21.2769	21.2458	19.1704	21.2272	21.2383	21.4334	21.263	21.2855	21.2313	21.3755	21.3553	21.289	21.3382	21.1724	21.3216	424900	889620	761850	745170	918130	846150	837810	47057	662240	667450	667950	744230	723720	979650	876220	1052100	711750	781230	632010	722740	0.0121934	0.0258869	0.0210802	0.0202163	0.0248586	0.025029	0.0239177	0.00261668	0.0189216	0.0186492	0.0219637	0.0207258	0.0231091	0.0271193	0.0247534	0.0292346	0.0205535	0.0229906	0.0184526	0.0215453	12	12	12	72.2	72.2	72.2	19.179	0	84.526	190790000	165	0.469047	0.439172	-1.03728	0.259387	0.460846	0.632616	AT5G52840.1	AT5G52840.1
0.00422697	0.00247684	0.00384923	0.00148401	0.0037637	-0.547163	+	-1.31888	+	down in Pst	AT3G55400.1	Q9M2T9-1	methionyl-tRNA synthetase / methionine--tRNA ligase / MetRS (cpMetRS)	Protein metabolism	protein synthesis	aminoacyl-tRNA synthetase activities	NaN	NaN	NaN	NaN	NaN	-0.4	NaN	-0.43	19.8041	19.6058	19.7256	19.6615	19.1322	19.1162	19.0698	18.9618	19.5574	19.6462	19.6974	19.5677	18.5781	18.2587	18.3638	18.1601	19.6877	19.6244	19.7115	19.6126	143300	142940	161740	153370	109050	92057	96844	26383	139720	141070	113430	134060	51705	52233	50840	50486	150950	130810	118170	113920	0.00411231	0.00415939	0.0044753	0.00416089	0.00295255	0.00272303	0.0027647	0.00146707	0.00399209	0.00394162	0.00372983	0.00373339	0.00165099	0.00144595	0.00143624	0.00140285	0.00435904	0.00384958	0.00345017	0.00339601	19	19	19	42.7	42.7	42.7	69.273	0	205.24	95415000	211	4.41996	0.00315429	-10.7632	5.12218	0.000394366	-14.2242	AT3G55400.1;AT3G55400.2	AT3G55400.1
0.000529933	0.000380835	0.000619575	0.00033797	0.000610827	-0.54782		-1.05748	+		AT5G59670.1	Q9FN94	Leucine-rich repeat protein kinase family protein	Not assigned	transferase transferring phosphorus-containing group	not assigned transferase transferring phosphorus-containing group	NaN	NaN	2.12	1.86	NaN	-0.33	NaN	-0.63	18.5208	18.1761	19.2287	18.7388	18.3714	18.6368	17.6933	18.6892	18.85	18.6938	19.2429	18.7952	17.0424	17.8603	18.0225	18.1537	18.9145	18.5781	19.0584	18.7577	15489	19528	14416	26101	12182	11123	8813.1	11022	25204	22444	11932	26526	13233	8472.6	12977	11811	24634	23925	11909	22816	0.000444491	0.000568242	0.000398886	0.000708113	0.00032983	0.000329017	0.000251596	0.000612896	0.000720131	0.000627106	0.000392351	0.000738712	0.000422543	0.000234544	0.000366603	0.000328191	0.000711365	0.000704083	0.000347703	0.000680157	5	4	3	6.2	5.3	4.4	97.031	0	5.9032	12044000	35	1.10538	0.100678	-2.11841	2.10424	0.00417778	-3.9129	AT5G59670.1	AT5G59670.1
0.000399293	9.84545e-05	0.00026732	0.000230596	0.000241916	-0.54842		0.243725			AT3G05520.1	O82631-1	Subunits of heterodimeric actin filament capping protein Capz superfamily	Cell	cytoskeleton	microfilament network	NaN	NaN	NaN	NaN	NaN	-0.36	NaN	-0.38	17.3209	17.4027	17.5639	17.3931	17.2446	15.2797	15.1293	16.9877	17.3856	16.9433	16.5364	15.9698	16.4871	16.3213	16.8574	16.9632	16.9315	17.4726	15.8804	15.3696	12885	13689	19171	11007	6404.9	0	5289	1248.3	16246	12126	2079.1	7107.1	0	7301.3	12533	13179	10948	14338	7862.7	0	0.000369764	0.000398334	0.000530456	0.000298617	0.000173414	0	0.00015099	6.94138e-05	0.000464182	0.000338811	6.83654e-05	0.000197923	0	0.000202119	0.00035406	0.000366204	0.000316149	0.00042195	0.000229565	0	3	3	3	16.6	16.6	16.6	35.038	0	5.347	3069200	21	0.378171	0.551201	-0.868245	0.190202	0.559673	0.484284	AT3G05520.1;AT3G05520.2	AT3G05520.1
0.0128037	0.00717947	0.0112011	0.00402062	0.0114597	-0.548942	+	-1.3692	+	down in Pst	AT3G53580.1	Q9LFG2	Diaminopimelate epimerase	Amino acid metabolism	amino acid synthesis	Lys synthesis	NaN	NaN	NaN	NaN	NaN	-0.26	NaN	-0.18	21.1249	21.187	21.1214	21.1685	20.5336	20.4427	20.5431	20.2846	21.0135	21.0991	20.9753	20.9119	19.6556	19.5653	19.6634	19.6153	20.9604	21.0248	21.0288	20.9625	382230	500050	425420	513230	243260	248500	282520	120770	378800	413040	340090	404250	125230	117280	189700	125170	361750	416750	396880	387130	0.0109689	0.0145509	0.0117712	0.0139238	0.00658632	0.0073506	0.00806536	0.00671561	0.0108231	0.0115407	0.0111829	0.0112578	0.00399872	0.00324662	0.00535907	0.00347809	0.0104464	0.0122644	0.0115876	0.0115405	13	13	13	44.8	44.8	44.8	38.984	0	66.1	173380000	202	3.59056	0.00370029	-7.67077	8.18446	0	-46.6054	AT3G53580.1	AT3G53580.1
0.000329284	0.000294998	0.000148352	0.00035611	0.000208505	-0.549363		-0.224226			AT5G39500.1	Q9FLY5	GNOM-like 1	Vesicle trafficking	coat protein I (COPI) coatomer machinery	ARF-GTPase guanyl-nucleotide exchange factor (ARF-GEF) activities	NaN	NaN	NaN	NaN	NaN	0.1	NaN	-0.01	19.6003	19.4373	19.7417	19.5982	18.4106	18.1999	18.1829	18.599	19.2016	19.1704	18.7775	18.4403	20.3281	19.3027	17.3137	19.2262	19.4836	19.5935	18.9515	19.0389	5140.7	3442.3	20333	18682	3563.6	14523	2556.9	10447	3113.5	4012.6	2880.4	10687	3223.5	5609.5	20050	21586	18945	3464.2	3687.9	2593.6	0.000147524	0.000100167	0.000562608	0.000506837	9.64852e-05	0.000429588	7.29942e-05	0.000580923	8.89592e-05	0.000112116	9.4714e-05	0.000297618	0.00010293	0.000155286	0.000566417	0.000599809	0.000547081	0.000101947	0.000107674	7.73166e-05	7	7	6	5.9	5.9	4.9	161.95	0	13.109	14533000	27	1.43384	0.0526004	-2.67406	0.129975	0.662567	-0.345719	AT5G39500.1	AT5G39500.1
0.000857172	0.000956518	0.000662306	0.00100914	0.000650613	-0.550367		-1.29366			AT1G12900.2	F4HNZ6	glyceraldehyde 3-phosphate dehydrogenase A subunit 2	Photosynthesis	calvin cycle	glyceraldehyde 3-phosphate dehydrogenase	NaN	NaN	NaN	-1.5	NaN	-1.7	NaN	-1.13	17.6844	17.7405	18.8802	19.0788	18.8822	19.5275	16.0719	17.1713	18.0518	17.1676	19.7147	18.9203	16.8306	15.9465	18.0604	19.3853	19.0024	19.1945	19.0781	18.1225	16629	34566	26507	44682	31741	52261	37720	6185.9	23121	1797.9	37306	25555	13988	33134	28754	66951	23575	23824	22053	19345	0.000477206	0.00100583	0.000733441	0.00121221	0.000859394	0.00154587	0.00107683	0.000343977	0.000660615	5.02349e-05	0.0012267	0.000711671	0.000446651	0.000917236	0.000812307	0.00186036	0.000680783	0.000701111	0.000643875	0.000576685	24	1	1	60.9	5.4	5.4	34.332	0	76.947	10136000	31	0.23056	0.721235	-0.572016	0.819546	0.0819431	-1.64288	AT1G12900.2	AT1G12900.2
0.000166664	9.13523e-05	0.000141973	9.73267e-05	0.000144264	-0.552424		-0.561505			AT1G53730.1	Q9C8M9-1	STRUBBELIG-receptor family 6	Protein metabolism	protein modification	protein phosphorylation	NaN	NaN	NaN	NaN	NaN	-1.01	NaN	-0.75	17.3393	17.7971	17.3632	17.2808	16.6198	16.5254	16.2338	15.2782	16.7791	16.914	16.2899	16.8839	16.0632	16.4157	16.4271	15.8571	17.2988	15.575	17.0921	17.0432	5663.6	6270.3	6078.3	5657.4	4488	4068.7	4327.6	0	4723.6	5857.3	3288.7	5786	1616.5	4273.5	3916.2	3913.9	4636.5	3183	6212.7	5639.1	0.00016253	0.000182459	0.000168185	0.000153484	0.000121514	0.000120352	0.000123544	0	0.000134963	0.000163658	0.00010814	0.000161132	5.16165e-05	0.000118302	0.000110633	0.000108755	0.00013389	9.36718e-05	0.00018139	0.000168105	6	3	3	9.6	6.7	6.7	78.084	0	4.2614	4202100	11	0.810904	0.195892	-1.62842	0.638453	0.142437	-1.33627	AT1G53730.1;AT1G53730.2	AT1G53730.1
0.00280265	0.00363942	0.00283395	0.00531457	0.00274427	-0.552874		0.791376	+		AT1G01820.1	Q9LQ73	peroxin 11c	Cell	cell organisation	cell organisation misc.	NaN	NaN	NaN	NaN	-0.34	0.53	NaN	0.34	20.2236	16.0811	20.0394	19.8717	20.5292	20.3244	20.1712	16.2769	20.0035	19.987	19.849	19.6738	21.2532	20.7479	20.4801	20.6893	19.819	20.188	19.886	20.112	112930	76037	103600	106550	144160	120810	131100	60035	104870	102730	81572	100070	169880	209770	174400	183540	92957	100280	83723	97186	0.00324078	0.00221259	0.00286658	0.00289067	0.00390316	0.00357354	0.00374263	0.00333834	0.00299635	0.00287037	0.00268227	0.00278681	0.00542444	0.00580698	0.00492684	0.00510001	0.00268435	0.00295112	0.00244443	0.00289717	4	2	2	20	12.3	12.3	25.912	0	23.619	32409000	40	0.216169	0.73725	-0.541144	2.26911	0.00303419	4.24981	AT1G01820.1	AT1G01820.1
0.0210051	0.0159359	0.0188974	0.0143188	0.017208	-0.553159		-0.986145	+		AT1G74880.1	Q9S829	NAD(P)H:plastoquinone dehydrogenase complex subunit O	Photosynthesis	photophosphorylation	chlororespiration	NaN	NaN	NaN	-1.21	NaN	-0.35	NaN	-0.2	21.9031	21.7501	21.4925	21.7167	20.3863	21.1651	21.0489	21.4347	21.5854	21.6974	21.4963	21.4685	21.034	20.595	20.6727	20.3672	21.6692	21.7141	21.734	21.4962	653260	771890	631990	933500	499010	511320	462620	393860	790100	843070	437210	541580	621160	437710	379880	525150	640010	596710	581660	530260	0.0187467	0.0224611	0.017487	0.0253256	0.0135108	0.0151248	0.0132068	0.0219012	0.0225748	0.0235561	0.0143764	0.0150823	0.0198343	0.012117	0.0107317	0.0145923	0.0184818	0.0175604	0.0169825	0.0158073	6	6	6	32.3	32.3	32.3	17.657	0	52.741	96281000	70	1.28522	0.0702675	-2.42014	3.24831	0.000945763	-6.63692	AT1G74880.1	AT1G74880.1
0.000306794	0.000553167	0.000841179	0.000802927	0.000724784	-0.553444		-0.482809			AT1G54830.3	Q9ZVL3	nuclear factor Y, subunit C3	RNA	RNA biosynthesis	transcriptional activation	NaN	NaN	NaN	NaN	1.57	-0.07	NaN	-0.19	16.2296	16.5119	16.2792	16.5305	15.9615	16.8616	16.603	15.6976	17.1763	17.3345	15.6881	17.1386	15.2366	16.9668	16.8279	16.9837	17.1713	16.7909	16.7329	17.251	17470	5342.1	4007.7	16937	13778	29535	25303	4381.4	47333	36798	7355.6	26654	15586	49013	9840.9	38839	37615	25518	5935.6	29810	0.00050134	0.000155449	0.000110892	0.000459496	0.000373042	0.000873641	0.000722349	0.000243635	0.0013524	0.00102817	0.000241868	0.000742277	0.000497677	0.00135681	0.000278008	0.00107922	0.00108622	0.000750964	0.0001733	0.000888652	4	4	4	13.8	13.8	13.8	24.312	0	7.4762	3482200	24	0.54661	0.362236	-1.17625	0.497192	0.222467	-1.08819	AT1G54830.3;AT1G54830.2;AT1G54830.1;AT1G08970.4;AT1G08970.3;AT1G08970.2;AT1G08970.1	AT1G54830.3
6.197e-05	4.95412e-05	5.48706e-05	0.000102401	7.01987e-05	-0.55401		-0.250741			AT3G60740.1	Q8L5R3	ARM repeat superfamily protein	Cell	cytoskeleton	actin and tubulin folding	NaN	NaN	NaN	NaN	NaN	-0.46	NaN	-0.3	16.7711	16.4126	17.2733	16.684	16.6636	15.5433	16.3916	15.0257	15.8026	17.2698	16.4546	16.3132	15.5507	15.7372	16.4383	16.6796	16.2466	16.3643	16.4751	16.3228	1282.7	2132.9	3734.4	1683.6	2103.8	1506.1	2741.6	330.66	1355.9	3191.3	1520.2	1493.3	529.62	2528.6	4087.6	7457.4	2594.1	2672.5	1663.5	2638.9	3.68099e-05	6.2065e-05	0.00010333	4.56756e-05	5.69608e-05	4.45502e-05	7.8267e-05	1.83869e-05	3.87409e-05	8.91678e-05	4.99876e-05	4.15863e-05	1.69113e-05	6.99983e-05	0.000115476	0.000207218	7.49107e-05	7.86484e-05	4.85687e-05	7.8667e-05	5	5	5	5.9	5.9	5.9	139.91	0	7.2889	3212900	13	0.527109	0.379428	-1.14169	0.400229	0.303035	-0.910013	AT3G60740.1	AT3G60740.1
0.000380351	0.00022823	0.000333558	0.000215542	0.000413941	-0.554647		-0.993236	+		AT4G08920.1	Q43125	cryptochrome 1	Signalling	light signalling	light signalling UV-A/blue light	NaN	NaN	NaN	NaN	-0.41	-0.37	NaN	-0.38	17.7554	17.8255	17.9455	17.7467	16.9846	16.343	17.1267	17.3805	17.6362	17.7342	17.1036	17.5793	17.1577	16.4252	16.6517	16.4857	17.7591	17.6522	17.6391	17.6428	9887.6	15086	14925	14217	8611.6	4793.3	10494	4287.1	10348	17355	6646.5	12033	11519	4814.6	8298.3	4557.7	15610	16044	15085	9808.7	0.000283747	0.000438985	0.00041297	0.000385703	0.000233161	0.000141785	0.000299582	0.000238391	0.000295664	0.000484914	0.000218552	0.000335102	0.000367814	0.000133281	0.000234429	0.000126644	0.000450775	0.000472155	0.000440432	0.000292402	8	8	8	17.9	17.9	17.9	76.694	0	49.729	11062000	67	1.10584	0.10066	-2.11918	2.97251	0.00140984	-5.88714	AT4G08920.1	AT4G08920.1
3.96632e-05	0.000196229	0.000127833	0.000783651	6.07797e-05	-0.556111		0.921354			AT4G34135.1	Q94C57-1	UDP-glucosyltransferase 73B2	Secondary metabolism	flavonoids	flavonoid glycosylation	2.72	NaN	NaN	NaN	NaN	2.26	2.13	2.31	16.3647	15.0049	16.3561	15.9097	15.4058	15.7295	16.0606	15.3723	16.3946	16.9077	15.5357	15.9547	19.7128	17.4738	14.5979	17.0593	17.0871	16.4249	16.5288	15.1174	382.44	4297	411.35	414.97	9616.5	8876.4	8467.9	364.05	4858.3	3181	7658.2	1142.7	59590	16901	6364.8	21023	955.5	4414.7	349.41	2529.5	1.0975e-05	0.000125038	1.13819e-05	1.1258e-05	0.000260369	0.000262563	0.000241741	2.02436e-05	0.000138812	8.888e-05	0.000251819	3.18226e-05	0.00190277	0.000467864	0.000179807	0.000584165	2.75923e-05	0.000129919	1.02016e-05	7.54057e-05	4	4	4	8.7	8.7	8.7	54.214	0	6.9671	3415800	15	0.827994	0.188516	-1.657	0.351445	0.352238	0.816904	AT4G34135.1;AT4G34135.2;AT4G34131.1	AT4G34135.1
0.0366217	0.0259907	0.0323149	0.0279053	0.0330909	-0.556194		-0.88871			AT3G10520.1	O24521	haemoglobin 2	Redox	Redox	Redox misc.	NaN	NaN	NaN	-1.13	NaN	-1.05	NaN	-0.52	22.1251	21.8498	22.1275	22.1252	21.8958	21.743	21.7302	20.0217	22.0095	21.8744	21.7615	21.9701	19.5517	21.5134	21.6896	21.602	21.936	21.9672	22.0984	21.9099	1335900	1158000	1349700	1367800	1250400	1052100	1060500	156670	1189300	1117200	937630	1193300	507520	1153300	1137200	1128700	1154900	1076100	1175500	1107800	0.0383366	0.0336965	0.0373458	0.037108	0.0338548	0.031121	0.0302751	0.00871189	0.0339808	0.0312156	0.0308314	0.0332318	0.0162056	0.0319264	0.0321261	0.0313631	0.0333504	0.0316683	0.0343207	0.0330241	8	8	8	63.3	63.3	63.3	17.871	0	294.16	272560000	213	0.585349	0.329793	-1.24425	0.868232	0.0715468	-1.72414	AT3G10520.1	AT3G10520.1
0.221052	0.234082	0.257931	0.165877	0.245727	-0.55639		-1.01934	+		AT5G64040.1	P49107-1	photosystem I reaction center subunit PSI-N, chloroplast, putative / PSI-N, putative (PSAN)	Photosynthesis	photophosphorylation	photosystem I	-0.52	NaN	NaN	-1.79	NaN	-1.51	NaN	-1.2	25.6974	25.7369	25.9646	26.2208	25.7871	25.7932	25.6539	24.7375	25.9792	26.0647	25.9466	26.2069	24.7285	25.0773	25.3517	25.0699	26.2418	26.0344	26.0887	25.94	6667400	8044900	8283400	8462200	8994100	7849600	8396300	3973000	8860600	9672700	7055500	9921300	3246900	5987200	7828500	6223500	9701000	8328600	7964700	7551900	0.191336	0.234097	0.229199	0.229577	0.243517	0.23219	0.239697	0.220925	0.253166	0.270264	0.232001	0.276294	0.103677	0.165741	0.221157	0.172932	0.280139	0.245101	0.232543	0.225126	9	9	9	35.1	35.1	35.1	18.429	0	323.31	1441800000	224	1.11624	0.0985823	-2.13652	3.4267	0.000865475	-7.16051	AT5G64040.1;AT5G64040.2	AT5G64040.1
0.00473604	0.00295295	0.00410396	0.00288189	0.00400072	-0.556681	+	-0.549587	+	down in Pst	AT1G01320.2	F4HS98	Tetratricopeptide repeat (TPR)-like superfamily protein	Not assigned	not assigned	not assigned	-0.38	NaN	NaN	NaN	NaN	-0.98	NaN	-0.28	20.8712	21.0111	20.8085	20.7854	20.1417	20.1561	20.1964	20.1243	20.7668	20.7831	20.6493	20.646	20.4397	20.0449	19.8567	20.1173	20.6281	20.6554	20.7574	20.6159	154820	179950	164990	173230	116210	106370	115920	39738	142370	164600	113160	144640	94857	104690	89728	110330	135970	139640	142110	128070	0.0044429	0.00523634	0.00456522	0.00469968	0.00314641	0.00314641	0.00330928	0.0022097	0.00406781	0.00459907	0.00372095	0.00402802	0.00302888	0.00289809	0.00253484	0.00306573	0.00392645	0.00410943	0.00414914	0.00381783	63	55	55	44.9	40.1	40.1	197.5	0	323.31	297560000	629	5.06764	0.00236559	-13.9218	2.32789	0.00274462	-4.3737	AT1G01320.2;AT1G01320.1	AT1G01320.2
0.0014652	0.00131929	0.00192931	0.00121559	0.00180395	-0.557129	+	-0.738253	+	down in Pst	AT4G10120.2	F4JLK2	Sucrose-phosphate synthase family protein	Carbohydrate metabolism	carbohydrate synthesis	sucrose synthesis	NaN	-1.33	NaN	NaN	-0.97	-0.25	NaN	0.08	20.0276	19.7048	19.8432	19.792	19.6492	19.4144	19.6388	19.1946	20.2857	19.803	20.0026	20.0342	19.6726	19.1463	18.9961	19.3338	19.8525	19.9468	20.2572	20.0454	51041	43748	58518	55433	53445	38053	49227	23364	76791	59558	50501	78943	38827	37855	43087	48852	58890	68843	59312	58957	0.00146473	0.00127302	0.00161918	0.00150388	0.00144703	0.0011256	0.00140533	0.00129919	0.00219408	0.0016641	0.00166059	0.00219845	0.00123979	0.00104793	0.00121722	0.00135745	0.00170059	0.00202597	0.00173171	0.00175754	20	19	19	25	24.4	24.4	118.88	0	79.997	72803000	178	2.05023	0.0166228	-3.80575	2.31715	0.00280394	-4.35091	AT4G10120.2;AT4G10120.1	AT4G10120.2
0.0010235	0.000929498	0.00155765	0.00267416	0.000654484	-0.558067		0.0812418			AT3G52090.1	Q38859-1	DNA-directed RNA polymerase, RBP11-like	RNA	RNA biosynthesis	DNA-dependent RNA polymerase (Pol) complexes	NaN	NaN	NaN	NaN	NaN	-0.14	NaN	-0.05	17.7513	18.499	16.9827	16.174	17.8422	15.641	17.8721	17.1808	17.6504	17.651	17.6568	17.8103	17.0026	17.3855	15.8529	16.4211	16.6211	17.3952	17.1693	15.1516	43468	77058	14174	7818.2	48898	24991	37166	10679	65710	51053	35337	63367	15602	28886	186240	148900	2090.6	15864	49768	21390	0.00124741	0.0022423	0.00039219	0.000212106	0.00132392	0.00073923	0.00106101	0.000593823	0.00187747	0.00142647	0.00116196	0.00176468	0.000498188	0.00079964	0.00526132	0.00413747	6.0371e-05	0.000466858	0.00145306	0.000637647	3	3	3	31.9	31.9	31.9	13.563	0	7.0259	6756400	26	0.484198	0.421061	-1.06476	0.0468566	0.854668	0.134078	AT3G52090.1;AT3G52090.2	AT3G52090.1
0.00291534	0.00222116	0.00360181	0.00180013	0.00320434	-0.558539		-0.753471	+		AT1G63610.1	Q9CAC8	unknown protein	Not assigned	not assigned	not assigned	NaN	NaN	NaN	NaN	NaN	-0.54	NaN	-0.47	19.4483	19.5861	19.5915	19.292	19.2156	19.1647	19.4285	17.7902	19.3855	19.5108	19.4608	19.4762	18.7024	18.9639	18.3618	18.9882	19.5262	19.4	19.5256	19.5783	88747	109760	106270	109850	84522	101960	98987	13566	105970	135520	118500	132730	36824	87677	62057	66378	112070	102640	101790	120380	0.00254679	0.00319389	0.00294046	0.0029802	0.00228845	0.00301596	0.00282587	0.00075436	0.00302778	0.00378655	0.00389654	0.00369635	0.00117583	0.00242713	0.00175312	0.00184444	0.00323628	0.00302057	0.00297193	0.00358859	10	10	10	34.4	34.4	34.4	37.955	0	71.29	40852000	105	0.727849	0.235717	-1.48872	2.60991	0.00184151	-4.99882	AT1G63610.1;AT1G63610.2	AT1G63610.1
0.0010646	0.00110698	0.00127457	0.0017164	0.00114064	-0.558743		-0.472668	+		AT2G37020.1	F4IPY6	Translin family protein	Not assigned	not assigned	not assigned	NaN	NaN	NaN	NaN	NaN	-0.69	NaN	-0.53	18.2434	18.2485	18.1425	18.2434	18.0352	18.0627	17.9994	16.8529	18.1541	18.2464	18.6046	18.1802	17.3404	17.8451	17.8493	17.971	18.203	18.1603	18.2563	18.2769	46171	45688	24733	33897	40431	35271	51767	14604	35243	64337	29242	47835	35773	66762	61555	76879	14845	49418	41268	49468	0.00132498	0.00132947	0.000684355	0.000919616	0.00109468	0.00104331	0.00147784	0.000812079	0.00100697	0.00179763	0.000961542	0.00133214	0.00114227	0.00184815	0.00173894	0.00213623	0.000428684	0.00145431	0.00120489	0.00147467	6	6	6	24.4	24.4	24.4	35.053	0	27.857	16964000	65	0.904372	0.158735	-1.78431	1.79339	0.00773591	-3.31561	AT2G37020.1;AT2G37020.2	AT2G37020.1
0.00160969	0.00119317	0.0013248	0.00158051	0.00119992	-0.558973		-0.560773			AT2G04360.1	A0A654ERU9	unknown protein	Not assigned	not assigned	not assigned	NaN	NaN	NaN	NaN	NaN	-0.22	NaN	-0.27	19.2248	18.5435	18.7576	18.638	18.7651	18.5369	18.5166	15.9332	18.5625	18.4997	18.1579	18.7676	15.5989	18.4575	18.7021	18.791	18.4331	18.4931	18.3732	18.4931	60258	51790	59705	57151	54632	42622	55449	8089.3	51851	52859	24211	55467	29601	60292	62603	69791	46283	46657	32566	38217	0.00172924	0.00150703	0.00165202	0.00155049	0.00147917	0.00126075	0.00158295	0.000449819	0.00148149	0.00147693	0.000796111	0.00154468	0.00094519	0.00166904	0.00176855	0.00193928	0.00133653	0.00137306	0.000950819	0.00113927	3	3	3	9.1	9.1	9.1	36.129	0	12.954	11521000	24	0.352548	0.583108	-0.819039	0.307997	0.401621	-0.7315	AT2G04360.1	AT2G04360.1
0.000487447	0.000675119	0.000670411	0.00060034	0.000547766	-0.55952		-0.463243	+		AT5G10460.1	A0A178UNY5	Haloacid dehalogenase-like hydrolase (HAD) superfamily protein	Not assigned	not assigned	not assigned	NaN	NaN	NaN	NaN	NaN	-0.49	NaN	-0.3	18.7176	18.2047	18.6441	18.5707	18.2187	18.405	18.3731	15.8119	18.2365	18.2627	18.0631	18.4845	17.1275	18.0633	17.8256	18.0716	18.3135	18.3688	18.1811	18.0775	36973	9643.9	17152	4922.6	15269	27229	28296	12118	22660	29651	23727	15280	25183	16060	12177	29102	20064	28746	23538	2632.6	0.00106102	0.000280626	0.000474591	0.000133549	0.000413411	0.00080543	0.000807793	0.000673841	0.000647443	0.000828476	0.000780196	0.000425527	0.000804119	0.000444583	0.000344003	0.000808655	0.000579395	0.00084596	0.000687232	7.84792e-05	7	7	7	33.7	33.7	33.7	33.027	0	17.451	14641000	56	0.383272	0.545853	-0.877951	1.03335	0.0448002	-1.99858	AT5G10460.1	AT5G10460.1
7.98141e-05	1.8116e-05	6.62137e-05	1.96016e-06	5.99543e-05	-0.560259		0.88796			AT3G17330.2	A8MPR6	evolutionarily conserved C-terminal region 6	Not assigned	not assigned	not assigned	NaN	-1.39	NaN	NaN	NaN	-0.48	NaN	-0.48	15.4421	16.0952	15.7237	15.5143	14.4898	13.8035	14.1946	16.8444	15.6728	15.784	14.9753	15.1413	16.7813	16.7963	15.4898	14.8284	15.6818	15.1091	15.2718	14.2812	2594.5	3895.9	1738.5	3071.6	565.76	649.28	1329	0	2849.5	2506	1944.6	1776.6	0	107.9	171.81	0	2182.3	2416.2	2633.8	965.91	7.44549e-05	0.000113366	4.81038e-05	8.33317e-05	1.53181e-05	1.92056e-05	3.79402e-05	0	8.14161e-05	7.00199e-05	6.39428e-05	4.94759e-05	0	2.98695e-06	4.85367e-06	0	6.3019e-05	7.11058e-05	7.68982e-05	2.87943e-05	5	4	4	13.8	12	12	54.414	0	18.997	974480	19	0.335478	0.601541	-0.785812	0.767225	0.09631	1.55513	AT3G17330.2;AT3G17330.1	AT3G17330.2
0.000499247	0.000302525	0.000363712	0.000932971	0.000483952	-0.561177		0.0998344			AT5G56280.1	Q8W206	COP9 signalosome subunit 6A	Protein metabolism	protein degradation	peptide tagging	NaN	NaN	NaN	NaN	NaN	0.2	NaN	0.01	17.9975	17.6802	17.7467	17.5308	17.6171	17.6172	17.8167	15.7839	17.9112	17.8625	17.6166	17.6893	17.0744	18.1424	17.7949	17.9342	17.4379	17.8361	17.593	17.6795	22128	15577	18676	14447	14561	7614	20104	300.45	16967	16987	5486.5	11312	6941.2	45247	44510	35998	13059	21562	17533	13829	0.000635012	0.000453273	0.000516759	0.000391943	0.000394242	0.000225221	0.000573928	1.6707e-05	0.000484782	0.000474632	0.000180408	0.000315024	0.00022164	0.00125256	0.00125742	0.00100027	0.000377109	0.000634543	0.000511906	0.00041225	5	5	4	22.7	22.7	19.2	35.658	0	73.898	9846300	57	0.539373	0.367423	-1.16345	0.155261	0.61743	0.405143	AT5G56280.1	AT5G56280.1
0.000320951	0.000133734	0.000341768	0.000200928	0.000215932	-0.562017		-0.334721	+		AT4G24810.1	Q67Y06	Protein kinase superfamily protein	Protein metabolism	protein modification	protein phosphorylation	NaN	NaN	NaN	NaN	NaN	-0.93	NaN	-0.31	17.7227	16.456	17.5422	17.5781	17.3909	17.4088	17.5461	15.698	17.6984	17.5564	17.5018	17.5352	17.5338	17.1176	17.233	17.2975	17.623	17.4908	17.7639	17.6431	12817	2898.9	16883	13435	6588.2	7392.3	3238.1	817.4	19547	10711	10525	5860.8	7153.4	3554.2	9071.8	7939.9	6801.4	6189.7	8634.4	7818.4	0.000367812	8.43547e-05	0.000467147	0.000364488	0.000178377	0.000218663	9.24411e-05	4.54529e-05	0.000558498	0.000299275	0.000346085	0.000163215	0.000228415	9.83896e-05	0.00025628	0.000220625	0.000196406	0.000182155	0.000252096	0.000233071	8	8	8	25.8	25.8	25.8	49.341	0	17.05	10665000	63	0.60244	0.314854	-1.27401	1.74001	0.00876143	-3.2174	AT4G24810.1;AT4G24810.3;AT4G24810.2	AT4G24810.1
4.09451e-06	0.000210747	3.19626e-05	0.0133188	9.12997e-05	-0.562037		6.692	+		AT2G41850.1	Q8RY29	polygalacturonase abscission zone A. thaliana	Cell	cell wall	pectin	NaN	NaN	NaN	NaN	NaN	0.01	NaN	-0.29	16.3597	15.4335	16.1213	15.396	15.7408	16.3068	15.8434	17.9737	21.4851	15.3458	15.7399	15.542	22.4948	22.4884	22.3821	22.7462	15.8463	15.5025	18.2204	13.7743	174.02	0	411.43	0	2325.1	0	1109.8	13458	3152.8	0	0	1356.2	363010	456500	525100	511480	0	0	11679	812.15	4.99389e-06	0	1.13841e-05	0	6.29526e-05	0	3.16825e-05	0.000748354	9.0082e-05	0	0	3.77683e-05	0.0115913	0.0126371	0.0148342	0.0142125	0	0	0.000340988	2.42106e-05	11	11	11	33	33	33	46.622	0	84.341	53517000	40	0.134628	0.832252	-0.356803	3.46834	0.000758621	7.28743	AT2G41850.1;AT3G57510.1	AT2G41850.1
0.0326397	0.0331816	0.0355603	0.050438	0.0374167	-0.56228		0.102607			AT1G22450.1	Q9S7L9	cytochrome C oxidase 6B	Cellular respiration	OXPHOS	complex IV	NaN	NaN	NaN	NaN	-0.19	0.21	NaN	0.1	21.5067	22.1495	22.3047	22.3255	22.2862	22.2832	22.2276	19.5659	22.0456	22.2043	22.2282	22.1339	22.4557	22.1525	22.2975	22.4084	22.115	22.2027	22.2442	22.3417	807420	1314100	1368400	1153200	1578200	1567600	1359600	86554	1262400	1417000	1003400	1206000	1556400	1600900	1695500	2153500	1354500	1286400	1171300	1291400	0.0231707	0.0382388	0.0378632	0.031286	0.0427301	0.0463694	0.0388138	0.00481298	0.0360694	0.0395923	0.032994	0.0335854	0.0496975	0.0443171	0.0478982	0.0598391	0.0391144	0.0378572	0.0341981	0.0384973	12	12	11	53.9	53.9	49.7	21.195	0	323.31	262320000	165	0.358944	0.576135	-0.831397	0.587527	0.165978	1.24805	AT1G22450.1	AT1G22450.1
0.000620777	0.000274447	0.00057103	0.000219592	0.000544772	-0.562328		-1.19648	+		AT2G31360.1	Q9SID2	16:0 delta9 desaturase 2	Lipid metabolism	lipid synthesis	fatty acid synthesis	NaN	NaN	NaN	NaN	NaN	-0.25	NaN	-0.64	17.2687	17.8504	17.3458	16.2567	16.5862	16.0855	16.6059	16.7187	17.186	17.7874	16.1484	17.1237	15.6119	16.1156	16.2384	16.352	17.5966	17.9831	16.3371	17.1869	23344	28466	25091	10712	12132	2731	13207	5601.8	19814	20717	17548	20185	5445.4	4344	9335.9	11534	21394	23511	7959.7	21368	0.000669908	0.000828328	0.00069426	0.000290614	0.000328476	8.07826e-05	0.000377033	0.000311497	0.000566127	0.000578852	0.000577017	0.000562124	0.000173877	0.000120253	0.000263741	0.000320494	0.000617802	0.0006919	0.000232397	0.000636991	2	2	2	7.5	7.5	7.5	36.375	0	8.6248	3044400	20	0.753048	0.222473	-1.53127	1.66385	0.0102636	-3.07922	AT2G31360.1	AT2G31360.1
0.000908041	0.000678985	0.000626122	0.00184912	0.000572746	-0.562495		1.90374	+		AT5G43280.1	Q9FHR8-1	delta(3,5),delta(2,4)-dienoyl-CoA isomerase 1	Lipid metabolism	lipid degradation	fatty acid degradation	NaN	NaN	NaN	NaN	NaN	0.34	NaN	0.09	15.9405	17.7362	17.7269	17.5269	15.2516	17.8292	17.8255	15.0839	15.2156	17.6731	17.802	17.5495	18.797	18.4981	18.3697	18.4378	16.1191	17.4769	15.1814	17.7103	30565	21886	44906	32276	23985	20052	26354	12967	15788	34233	16297	20145	68420	83179	46743	57173	11561	28163	17531	20680	0.00087713	0.000636858	0.00124254	0.000875639	0.000649399	0.000593135	0.000752352	0.000721051	0.000451096	0.000956501	0.000535882	0.00056101	0.00218472	0.00230261	0.0013205	0.00158866	0.000333851	0.000828803	0.000511847	0.000616482	5	5	5	26.3	26.3	26.3	29.92	0	16.645	8860700	19	0.229961	0.722207	-0.57074	1.70955	0.00952884	3.16187	AT5G43280.1;AT5G43280.2	AT5G43280.1
0.093551	0.0643093	0.0759237	0.0581731	0.0826773	-0.562902	+	-1.09926	+	down in Pst	AT3G53460.3	Q43349-1	chloroplast RNA-binding protein 29	Not assigned	not assigned	not assigned	-0.43	NaN	NaN	NaN	NaN	-1.28	NaN	-0.92	24.373	25.165	24.8014	24.7744	24.0179	24.0234	24.0215	23.6963	24.4331	24.6551	24.4884	24.4341	23.6547	23.2483	23.3661	23.3672	24.4958	24.5565	24.6054	24.3756	2272700	4013600	3482400	3532500	2609300	2294200	2198400	1006500	2840400	2631700	2082400	2891800	1842800	2089400	2037600	2103400	2672400	2798600	3050100	2754900	0.0652202	0.116791	0.0963569	0.0958357	0.0706474	0.0678621	0.0627598	0.0559681	0.0811561	0.0735321	0.0684739	0.0805326	0.0588425	0.0578401	0.0575626	0.058447	0.0771718	0.0823594	0.0890528	0.082125	15	15	12	54.1	54.1	48.5	36.007	0	323.31	1358900000	296	2.94836	0.00466068	-5.8247	4.47997	0.000329412	-11.0252	AT3G53460.3;AT3G53460.2;AT3G53460.1;AT3G53460.4	AT3G53460.3
0.0173978	0.0115872	0.0151525	0.0115155	0.0153764	-0.563449	+	-0.839805	+	down in Pst	AT5G60600.1	F4K0E8-1	4-hydroxy-3-methylbut-2-enyl diphosphate synthase	Secondary metabolism	terpenoids	methylerythritol phosphate pathway	-0.41	NaN	NaN	NaN	NaN	-0.78	NaN	-0.6	21.8993	21.7289	21.703	21.7051	20.9207	20.9171	21.0194	21.2159	21.6255	21.6282	21.5023	21.5709	20.8672	20.5925	20.7388	20.7267	21.5934	21.563	21.6368	21.4912	652720	624490	591370	601740	383900	337140	445540	238510	542810	621840	409680	511870	415570	352050	406470	416170	553200	510640	560460	474320	0.0187312	0.0181719	0.016363	0.016325	0.0103942	0.00997256	0.0127192	0.0132627	0.0155092	0.0173748	0.0134712	0.0142549	0.0132696	0.00974566	0.0114829	0.0115641	0.0159749	0.0150275	0.0163636	0.0141397	41	41	41	61.3	61.3	61.3	82.256	0	323.31	561350000	640	3.50909	0.0039346	-7.41345	4.91968	0.000333333	-13.132	AT5G60600.1;AT5G60600.2;AT5G60600.3	AT5G60600.1
0.000896186	0.000571291	0.000754328	0.000793323	0.000732098	-0.563544		-0.248371	+		AT1G51560.1	A0A178WDI8	Pyridoxamine 5-phosphate oxidase family protein	Not assigned	not assigned	not assigned	NaN	NaN	NaN	NaN	NaN	-0.48	NaN	-0.4	18.5207	18.4775	18.4758	18.4242	18.3781	18.1618	18.2687	15.9179	18.3059	18.3973	18.2891	17.9883	18.0968	18.082	18.3535	18.1172	18.3501	18.4751	18.4341	18.3838	27732	32583	27993	39301	25327	14379	37287	1971.6	29029	37744	10068	28807	29058	28980	26394	25104	31368	30037	22576	16084	0.000795831	0.000948128	0.000774558	0.00106623	0.000685734	0.000425329	0.00106447	0.000109634	0.000829419	0.0010546	0.000331058	0.000802235	0.000927852	0.000802242	0.000745636	0.000697563	0.000905825	0.000883952	0.000659144	0.000479472	5	4	4	21.2	19.1	19.1	43.582	0	26.827	16927000	54	0.41902	0.501013	-0.945199	1.92303	0.00596945	-3.55918	AT1G51560.1	AT1G51560.1
0.000446105	0.000945363	0.000822876	0.000844504	0.000631727	-0.563593		-0.313989			AT4G30800.1	O65569	Nucleic acid-binding, OB-fold-like protein	Protein metabolism	protein synthesis	ribosomal protein	NaN	NaN	NaN	NaN	NaN	-0.27	NaN	-0.27	16.2033	16.1201	15.2174	16.5562	16.0248	18.2122	15.6252	16.3873	16.7077	18.02	15.7861	17.9901	17.7595	16.6826	17.3694	14.647	16.2077	15.6303	17.9672	17.9092	11474	25459	25816	0	45259	45419	2836.3	20350	18970	23366	21469	49937	28901	46156	13591	28557	15734	12837	29741	27723	0.000329272	0.000740828	0.000714321	0	0.0012254	0.00134349	8.09705e-05	0.0011316	0.000542012	0.000652867	0.000705948	0.00139068	0.000922839	0.00127772	0.000383949	0.000793511	0.000454356	0.000377777	0.000868339	0.000826437	6	3	3	33.3	20.1	20.1	17.931	0	3.8878	4442400	13	0.30023	0.645094	-0.715952	0.129223	0.663864	-0.343921	AT4G30800.1	AT4G30800.1
8.46327e-05	0.000210861	0.000224036	3.46776e-05	0.000209181	-0.56452		-0.488476			AT2G39730.2	P10896-2	rubisco activase	Photosynthesis	calvin cycle	RuBisCo activity	NaN	NaN	NaN	NaN	NaN	-1.25	NaN	-0.79	17.8811	19.1607	19.129	15.0676	15.7458	14.5599	16.3205	16.0344	15.5676	15.9836	15.6012	17.7663	15.6075	16.3092	15.8971	15.774	18.0443	15.3273	15.7226	16.4476	299.51	3233.8	2487.1	6156.3	11866	17209	459.88	0	7261.8	212.81	20497	313.29	0	3599.4	478.86	919.2	466.01	2772.6	12065	13063	8.5951e-06	9.40999e-05	6.88173e-05	0.000167019	0.000321274	0.00050904	1.31286e-05	0	0.000207485	5.9461e-06	0.000673987	8.72469e-06	0	9.96408e-05	1.35279e-05	2.55417e-05	1.34571e-05	8.15942e-05	0.000352258	0.000389415	42	2	2	83.4	3.1	3.1	49.1	0	4.6785	3551000	6	0.379255	0.549917	-0.870311	0.337816	0.36768	-0.790386	AT2G39730.2	AT2G39730.2
0.000749098	0.000248568	0.000471708	0.000131783	0.000352247	-0.564724		0.0444443			AT3G46940.1	Q9STG6	DUTP-PYROPHOSPHATASE-LIKE 1	Nucleotide metabolism	deoxynucleotide metabolism	dUTP diphosphatase	NaN	NaN	NaN	NaN	NaN	-0.56	NaN	-0.46	17.3577	15.6577	17.4997	17.7274	15.2114	16.4828	16.6344	16.2125	16.3136	17.1162	15.881	17.4891	16.8874	15.6309	16.2871	16.7815	17.0325	16.768	16.1686	15.4399	24311	23968	26406	32092	0	16272	17968	0	0	24994	13407	26846	6490.5	0	0	11512	22012	15508	10856	0	0.000697658	0.000697441	0.000730646	0.000870647	0	0.000481324	0.000512949	0	0	0.000698355	0.000440852	0.000747624	0.000207248	0	0	0.000319883	0.000635648	0.000456381	0.000316959	0	2	2	2	20.5	20.5	20.5	17.557	0	5.2033	2453800	15	0.537266	0.369375	-1.15971	0.0336531	0.892486	0.0975889	AT3G46940.1	AT3G46940.1
0.00106369	0.000378469	0.00117462	0.00215101	0.0011095	-0.566478		-0.409981			AT5G49510.2	P57741	prefoldin 3	Cell	cytoskeleton	actin and tubulin folding	NaN	NaN	NaN	NaN	NaN	0.08	NaN	-0.05	18.1735	18.6399	18.5681	19.253	18.6791	18.903	18.785	16.1327	18.5107	18.7821	18.5657	18.9071	17.4022	18.4213	18.4867	18.6379	18.5369	18.3361	18.8759	18.8391	40883	2709.8	50963	58701	46077	1577.3	2180.7	2831	31753	75736	1366.3	58537	16563	83786	95546	110000	36390	20793	45611	48424	0.00117323	7.88521e-05	0.00141013	0.00159254	0.00124754	4.66563e-05	6.22545e-05	0.000157422	0.000907249	0.00211613	4.4927e-05	0.00163017	0.000528874	0.00231942	0.0026992	0.00305656	0.00105085	0.000611913	0.00133169	0.00144354	6	6	6	49.2	49.2	49.2	21.465	0	11.629	14526000	40	0.364906	0.567968	-0.842868	0.630841	0.145859	-1.32316	AT5G49510.2;AT5G49510.1	AT5G49510.2
0.00129646	0.000925202	0.00129277	0.00123282	0.00131131	-0.56734		0.76255	+		AT5G14540.1	B9DHK3	unkown protein (DUF1421)	RNA	RNA regulation of transcription	Trihelix, Triple-Helix transcription factor family	NaN	NaN	NaN	NaN	0.28	0.24	NaN	-0.16	19.3995	19.149	18.8595	19.8377	20.1386	18.3352	19.4707	18.0339	19.4154	19.8503	19.4521	19.53	19.3978	20.4467	20.3091	20.4529	19.7661	19.3733	19.5574	18.8595	38614	49360	49207	47176	44844	16388	41553	14668	47012	52535	34169	44398	8198.8	53466	55749	58102	52734	41608	43279	41407	0.00110811	0.00143632	0.00136154	0.00127987	0.00121416	0.000484755	0.00118625	0.000815638	0.00134323	0.00146788	0.00112355	0.00123642	0.000261796	0.00148008	0.00157492	0.00161448	0.00152282	0.00122447	0.0012636	0.00123436	7	7	7	15.4	15.4	15.4	59.097	0	16.382	19748000	29	0.522028	0.384263	-1.13264	1.2672	0.0251996	2.38968	AT5G14540.1	AT5G14540.1
0.000199231	0.000642471	0.000255682	0.00108446	0.000305961	-0.56743		0.322171			AT4G17030.1	A0A654FQ78	expansin-like B1	Cell	cell wall	expansins	NaN	NaN	NaN	NaN	NaN	0.87	NaN	0.82	17.6618	14.5404	17.1782	14.6257	16.0698	16.8926	16.7697	17.3887	16.9698	17.9703	17.5636	16.8868	18.0836	17.155	16.7735	18.291	17.4011	17.4799	16.8647	17.2688	11808	2199.2	14242	0	0	27611	9995.9	26396	1608.1	19198	11568	2154.2	30863	42332	25710	52333	12008	12384	1089	16130	0.000338857	6.39942e-05	0.000394072	0	0	0.00081673	0.000285362	0.00146779	4.59468e-05	0.000536409	0.000380382	5.99915e-05	0.000985487	0.00117186	0.000726313	0.00145417	0.000346759	0.000364446	3.17952e-05	0.000480844	4	4	4	21.6	21.6	21.6	27.933	0	8.4979	3891400	15	0.74509	0.226614	-1.51785	0.357436	0.345765	0.828488	AT4G17030.1	AT4G17030.1
0.000348746	0.000229794	0.000268521	0.000239006	0.000188445	-0.568024		0.359383			AT4G14360.2	Q93YV7	S-adenosyl-L-methionine-dependent methyltransferases superfamily protein	Not assigned	not assigned	not assigned	NaN	NaN	NaN	NaN	NaN	-0.3	NaN	-0.44	18.2904	17.8772	17.3804	18.0538	17.5696	16.5353	17.2597	17.5228	17.9553	17.9079	18.3641	16.9321	16.5132	17.9676	17.273	17.2485	17.5626	17.7446	17.5244	14.7333	9460.5	14100	8924.9	17186	13280	5940.6	8646.3	2464.8	9182.4	10611	13498	2563.8	5571.4	7822	8928.7	11133	7657.1	6131.7	6047	5892.6	0.00027149	0.000410294	0.000246949	0.000466251	0.000359559	0.000175722	0.000246834	0.000137059	0.00026236	0.000296481	0.000443844	7.13983e-05	0.000177901	0.000216533	0.000252238	0.000309352	0.000221117	0.000180448	0.000176552	0.000175661	18	5	5	29.8	8.9	8.9	69.236	0	6.1346	8153000	25	0.716976	0.240989	-1.47031	0.179748	0.577414	0.460941	AT4G14360.2;AT4G14360.1	AT4G14360.2
0.0707177	0.0480515	0.060195	0.0258345	0.0512534	-0.568829	+	-1.37287	+	down in Pst	AT5G14320.1	P42732-1	Ribosomal protein S13/S18 family	Protein metabolism	protein synthesis	organelle protein translation machineries	-0.34	NaN	NaN	-1.17	NaN	-0.88	NaN	-0.68	22.2786	22.4192	22.2996	22.342	21.622	21.7263	21.6456	21.4689	22.1267	22.1996	22.2433	22.1684	20.82	20.8177	20.7806	20.7184	22.1932	22.2283	22.1948	22.0118	2548700	2738300	2471400	2273000	1786900	1732500	1696300	794010	2075200	2494600	1663900	2049400	683680	1185600	811800	926810	1992400	1934500	1808100	1266600	0.0731406	0.0796814	0.0683829	0.0616659	0.0483807	0.0512471	0.0484259	0.0441522	0.0592928	0.0697014	0.0547127	0.057073	0.0218306	0.0328205	0.0229335	0.0257532	0.0575352	0.05693	0.0527905	0.037758	13	13	13	48.5	48.5	48.5	19.096	0	294.47	412550000	287	4.13995	0.00348624	-9.61426	6.58825	0	-25.1847	AT5G14320.1;AT5G14320.2	AT5G14320.1
0.0107838	0.00698076	0.00978032	0.00889731	0.0102181	-0.569265	+	-0.611115	+	down in Pst	AT2G27290.1	A0A654EY72	unkown protein (DUF1279)	Not assigned	not assigned	not assigned	NaN	NaN	NaN	NaN	NaN	-0.79	NaN	-0.68	20.0489	19.987	20.119	20.264	19.6683	19.5581	19.4123	19.1262	19.8849	20.0994	20.06	19.9976	19.7719	19.3515	19.4619	19.4126	20.0487	20.0579	20.3084	20.0273	392250	354180	383430	404100	299160	271850	283920	66118	309410	281650	344030	398540	172380	345760	431880	299160	375640	318980	401260	299300	0.0112565	0.0103062	0.0106094	0.0109631	0.00809982	0.00804129	0.00810533	0.0036766	0.00884049	0.00786955	0.0113125	0.0110988	0.00550427	0.00957154	0.0122007	0.00831274	0.0108475	0.00938719	0.0117155	0.00892229	10	10	10	46.3	46.3	46.3	21.76	0	31.478	63334000	128	2.38899	0.00987374	-4.50475	2.74971	0.00171275	-5.32922	AT2G27290.1	AT2G27290.1
0.00257069	0.00276016	0.00284544	0.00515273	0.00296884	-0.569451	+	0.176145		down in Pst	AT2G37180.1	P30302	Aquaporin-like superfamily protein	Transport	channels	MIP family	NaN	NaN	NaN	-1.34	NaN	-0.26	NaN	-0.45	18.5957	18.3402	18.2946	18.3677	18.3101	18.121	18.1525	17.5033	18.6446	18.7967	18.3122	18.6113	19.0618	18.6974	18.7371	18.9274	18.6119	18.8039	18.5387	18.7645	112910	93196	64528	93815	117570	85576	85070	52107	123410	98063	84858	83501	172070	188070	159710	194280	81557	129230	105550	88406	0.0032402	0.0027119	0.00178547	0.00254517	0.00318323	0.00253133	0.00242857	0.0028975	0.00352608	0.00273997	0.00279032	0.00232539	0.00549437	0.00520627	0.00451184	0.00539844	0.00235515	0.00380308	0.00308171	0.00263543	4	3	3	26	13.7	13.7	30.429	0	8.1024	13281000	44	1.49692	0.0468547	-2.78354	0.834499	0.0783883	1.66787	AT2G37180.1	AT2G37180.1
0.0055486	0.00535742	0.00517943	0.00415733	0.00475169	-0.569499	+	-0.247653		down in Pst	AT5G06690.1	Q9FG36-1	WCRKC thioredoxin 1	Not assigned	not assigned	not assigned	NaN	NaN	NaN	NaN	NaN	-1.06	NaN	-0.49	20.4271	20.3006	20.5718	20.5471	20.0948	20.1959	20.0403	19.4372	20.4776	20.5039	20.5914	20.4734	20.291	20.0459	20.1497	19.9442	20.4634	20.5911	20.496	19.8708	161080	235710	226540	163830	228400	208910	207190	56672	213880	236990	59064	216990	29593	156030	198950	206740	213460	197930	184490	54721	0.00462255	0.00685889	0.00626829	0.00444466	0.00618398	0.00617953	0.00591485	0.00315134	0.006111	0.00662171	0.00194216	0.00604287	0.000944935	0.00431932	0.00562038	0.00574467	0.00616416	0.00582484	0.0053865	0.00163126	8	8	8	25.2	25.2	25.2	24.516	0	13.995	45055000	72	1.77518	0.0271647	-3.28197	0.662645	0.132023	-1.3778	AT5G06690.1;AT5G06690.2	AT5G06690.1
0.000723999	0.000479235	0.0011761	0.00160402	0.000570895	-0.570938		-0.0111384			AT4G37270.1	Q9M3H5	heavy metal atpase 1	Transport	primary active transport	P-type ATPase superfamily	NaN	NaN	NaN	NaN	NaN	-0.08	NaN	0.02	19.6075	19.4372	19.3101	19.3889	19.1966	19.2439	19.3477	17.1399	19.2009	19.3615	19.3501	19.2994	19.1632	19.3254	19.2386	19.1517	19.1973	19.307	19.2557	19.1633	25826	17083	32261	28202	22690	12885	29291	1533.4	58208	23257	48177	28988	20844	90743	89682	25370	24039	24359	12646	16884	0.000741134	0.000497096	0.000892652	0.000765112	0.000614337	0.000381137	0.000836198	8.52672e-05	0.00166312	0.000649821	0.00158417	0.000807276	0.00066557	0.002512	0.00253354	0.000704954	0.000694182	0.000716856	0.000369221	0.000503321	11	11	11	15.5	15.5	15.5	88.188	0	27.753	27014000	95	0.487858	0.418082	-1.07137	0.0783278	0.772662	-0.217573	AT4G37270.1	AT4G37270.1
0.00735306	0.00409873	0.00666605	0.00189383	0.00668146	-0.571011	+	-1.89979	+	down in Pst	AT5G11880.1	Q94A94	Diaminopimelate decarboxylase	Amino acid metabolism	amino acid synthesis	Lys synthesis	NaN	NaN	NaN	NaN	NaN	-0.16	NaN	-0.35	21.4359	21.2673	21.2317	21.293	20.3111	20.5806	20.3923	20.7688	21.1882	21.1019	20.9486	21.0981	19.4568	19.0921	18.9717	19.0788	21.0445	21.0467	21.1147	20.9927	294070	243350	253690	253320	120060	152210	124670	91407	254360	211170	216110	229460	81416	49622	55621	73079	201080	249690	237210	222920	0.00843899	0.00708121	0.00701952	0.0068725	0.00325065	0.00450235	0.00355907	0.00508284	0.00726759	0.00590028	0.00710618	0.00639014	0.0025997	0.00137367	0.00157131	0.00203064	0.00580666	0.00734807	0.00692575	0.00664536	19	19	5	46	46	13.3	54.163	0	182.28	167540000	264	2.62049	0.00663768	-5.02332	5.64741	0.000365217	-17.4751	AT5G11880.1	AT5G11880.1
0.00215861	0.00194684	0.0019752	0.00214786	0.00155751	-0.572956	+	-0.351371	+	down in Pst	AT5G48930.1	Q9FI78	hydroxycinnamoyl-CoA shikimate/quinate hydroxycinnamoyl transferase	Secondary metabolism	phenylpropanoids	lignin synthesis	-0.43	NaN	NaN	NaN	NaN	1.18	NaN	0.9	18.9333	19.299	18.7411	18.8268	18.4174	18.5034	18.574	18.224	18.6932	18.9626	19.226	19.1287	18.6897	18.6013	18.3654	18.2809	18.8258	18.8941	18.8683	18.7546	29136	114180	80599	82775	97183	59207	54465	33268	54869	81859	55497	79752	69241	86999	67610	74213	61766	76060	43320	31642	0.000836122	0.00332251	0.00223015	0.00224566	0.00263125	0.00175134	0.00155486	0.00184992	0.00156772	0.00228721	0.00182486	0.00222098	0.00221094	0.00240836	0.00191	0.00206215	0.00178364	0.00223835	0.0012648	0.000943264	13	13	13	41.1	41.1	41.1	47.974	0	44.114	36128000	127	2.2072	0.0134602	-4.1215	1.87987	0.00641513	-3.47726	AT5G48930.1	AT5G48930.1
0.000575038	5.77618e-06	5.66128e-06	1.05049e-05	0.000593626	-0.573304		-0.54482			AT3G16785.1	Q9LRZ5	phospholipase D P1	Lipid metabolism	lipid degradation	phospholipase activities	NaN	NaN	NaN	NaN	NaN	0.82	NaN	0.63	24.3511	14.8012	15.822	15.5255	21.508	16.4168	22.0832	16.9281	21.8852	22.1847	14.8631	20.2963	16.8928	21.1971	20.2625	20.8594	15.7508	22.415	21.7022	21.523	228.31	77120	1623.5	168.6	288.45	0	456.8	40.538	348.45	307.22	0	147.41	62.569	589.74	84.782	766.58	81829	191.8	108.31	90.404	6.55186e-06	0.0022441	4.49217e-05	4.57407e-06	7.80985e-06	0	1.30407e-05	2.25418e-06	9.95594e-06	8.584e-06	0	4.10516e-06	1.99789e-06	1.63255e-05	2.39511e-06	2.13009e-05	0.002363	5.64444e-06	3.16229e-06	2.69499e-06	2	2	2	3.1	3.1	3.1	124.5	0.0017188	2.9869	56049000	7	0.0925496	0.880847	-0.253869	0.109899	0.702722	-0.297072	AT3G16785.1	AT3G16785.1
0.00566568	0.00427155	0.00592818	0.00393603	0.00587292	-0.573409	+	-0.829136	+	down in Pst	AT3G04870.2	Q38893	zeta-carotene desaturase	Secondary metabolism	terpenoids	terpenoid synthesis	NaN	NaN	NaN	NaN	NaN	-0.71	NaN	-0.45	20.31	20.028	20.1573	20.119	19.5267	19.4694	19.5644	19.5236	20.0501	20.0882	20.198	20.0415	19.2646	19.1278	19.1774	19.207	20.0344	20.0528	20.0704	19.9357	227750	211790	207290	155860	141340	140680	165810	78490	203530	213030	183810	211900	148340	146060	124580	123970	207450	199480	190750	203330	0.00653579	0.00616285	0.00573565	0.00422844	0.00382681	0.0041613	0.00473353	0.00436457	0.00581527	0.00595225	0.00604408	0.00590112	0.00473665	0.00404332	0.00351941	0.00344475	0.00599061	0.00587045	0.00556927	0.00606137	19	19	19	43.4	43.4	43.4	61.633	0	323.31	133910000	285	5.08351	0.00244444	-14.0091	5.99034	0.000477273	-19.9727	AT3G04870.2;AT3G04870.1	AT3G04870.2
0.00786679	0.0105461	0.0125201	0.0131639	0.0135005	-0.573868		-0.2484			AT1G12310.1	Q94AZ4	Calcium-binding EF-hand family protein	Protein metabolism	protein modification	protein postranslational modification	NaN	NaN	NaN	NaN	NaN	0.13	NaN	-0.06	18.6953	20.5971	20.2036	20.3846	21.0774	21.0297	20.7685	18.4305	21.0374	21.2004	20.4766	20.8871	19.9863	20.9666	20.9076	21.0736	21.0049	20.9138	20.8648	21.1442	179540	383970	278110	274480	673940	348770	286050	98090	400250	644420	360650	315270	149620	571790	443690	702310	411300	341260	490140	596140	0.0051523	0.0111731	0.00769522	0.00744657	0.0182471	0.0103166	0.00816614	0.00545446	0.011436	0.0180057	0.011859	0.00877983	0.00477752	0.0158286	0.0125343	0.019515	0.0118773	0.0100429	0.0143105	0.0177712	12	12	4	79.7	79.7	35.8	16.517	0	107.74	99799000	153	0.382812	0.546354	-0.877077	0.426874	0.277794	-0.959802	AT1G12310.1	AT1G12310.1
0.00140748	0.00118069	0.00189749	0.00205281	0.00157143	-0.574714		-0.111492			AT3G18430.2	A0A654FDQ5	Calcium-binding EF-hand family protein	Signalling	calcium signalling	calcium signalling misc.	NaN	NaN	NaN	NaN	NaN	0.46	NaN	0.31	16.9853	17.376	17.4256	17.6424	17.6906	18.1188	17.6742	15.6508	17.7575	17.7053	18.0376	17.9331	16.8417	17.6795	18.1569	18.2957	17.6531	17.715	17.8506	18.2011	40627	43461	50600	66321	54475	57398	53566	374.28	69890	65913	66085	56677	27835	91677	59840	111350	39587	63821	42271	68104	0.00116588	0.00126467	0.00140009	0.00179927	0.00147492	0.00169783	0.0015292	2.08125e-05	0.0019969	0.00184167	0.00217302	0.00157838	0.0008888	0.00253786	0.00169049	0.00309407	0.00114317	0.00187817	0.00123417	0.00203022	7	7	7	49.7	49.7	49.7	20.032	0	41.911	10581000	53	0.463759	0.445073	-1.02765	0.118544	0.685694	-0.318189	AT3G18430.2;AT3G18430.1	AT3G18430.2
0.00344743	0.00235236	0.00305461	0.00274166	0.00298644	-0.575376	+	-0.662837	+	down in Pst	AT4G36530.1	Q94K11	alpha/beta-Hydrolases superfamily protein	Not assigned	hydrolase-domain containing	not assigned hydrolase-domain containing	NaN	NaN	NaN	NaN	NaN	-0.9	NaN	-0.42	19.7817	19.4766	19.6273	19.4754	19.0136	18.8722	19.0304	18.2996	19.3713	19.3751	19.2802	19.4907	18.3104	18.6273	18.7978	18.748	19.223	19.1913	19.4315	19.2891	148650	120930	114650	104410	52411	93195	100150	42704	53930	144000	94166	127750	65253	114490	100410	103540	89970	89154	111840	116020	0.00426584	0.00351892	0.00317233	0.00283261	0.00141904	0.0027567	0.00285908	0.00237463	0.00154089	0.00402349	0.00309639	0.00355766	0.0020836	0.00316938	0.0028366	0.00287706	0.00259809	0.00262369	0.00326536	0.00345862	15	15	15	58.6	58.6	58.6	35.777	0	56.785	52886000	181	1.75676	0.027879	-3.24809	2.79635	0.00161321	-5.44271	AT4G36530.1;AT4G36530.2	AT4G36530.1
0.000254348	0.000149413	0.000182156	0.000238958	0.000176007	-0.575764		0.169591			AT5G07860.1	A0A654FZD9	HXXXD-type acyl-transferase family protein	Not assigned	not assigned	not assigned	NaN	NaN	NaN	NaN	-0.58	-0.67	NaN	-0.01	18.9137	18.4405	18.4815	18.4842	18.5433	18.2452	18.2552	15.8459	18.5015	18.5764	17.6308	18.484	18.9566	18.467	18.3864	18.1938	18.2632	18.3112	18.4969	18.2541	13792	5882.7	6341.3	10135	2748.5	2184.5	7002.2	4652.7	6553.1	11435	571.63	7292.6	10180	11556	2827.9	8312.7	9369.9	5797.1	2314	6551	0.000395792	0.00017118	0.000175462	0.00027496	7.44162e-05	6.46172e-05	0.000199898	0.000258721	0.000187236	0.000319504	1.87965e-05	0.000203089	0.000325058	0.0003199	7.98888e-05	0.000230984	0.000270578	0.000170602	6.75611e-05	0.000195289	4	4	1	9.9	9.9	3.1	50.433	0	9.3855	11127000	54	0.375016	0.555567	-0.862228	0.441336	0.265492	0.986545	AT5G07860.1	AT5G07860.1
0.00273997	0.00177775	0.00260952	0.00283193	0.00297616	-0.576233		-0.534295	+		AT1G07700.3	Q9C5C5-2	Thioredoxin superfamily protein	Not assigned	not assigned	not assigned	NaN	NaN	NaN	NaN	NaN	-0.15	NaN	-0.12	19.2513	19.008	19.4366	19.3029	19.0097	18.8544	19.0058	18.0667	19.3001	19.1058	19.5718	19.2637	19.152	18.473	18.7752	18.8239	19.3473	19.3278	19.3313	19.3549	86167	73232	117460	114490	81615	85235	77972	2770.7	117000	66268	75781	98810	151950	63379	73555	95130	105470	125650	88397	86557	0.00247275	0.00213097	0.00325008	0.00310608	0.00220974	0.00252124	0.00222594	0.000154069	0.00334293	0.00185159	0.00249185	0.00275172	0.00485192	0.0017545	0.00207794	0.00264337	0.00304569	0.00369773	0.0025809	0.00258031	8	8	8	37.8	37.8	37.8	24.677	0	121.73	34113000	66	1.24301	0.0763075	-2.34887	2.06727	0.00442594	-3.83939	AT1G07700.3;AT1G07700.1;AT1G07700.2	AT1G07700.3
0.0878571	0.0540856	0.0729154	0.0309217	0.069447	-0.576352	+	-1.38304	+	down in Pst	AT4G14960.2	P29511-1	Tubulin/FtsZ family protein	Cell	cytoskeleton	microtubular network	-0.33	NaN	NaN	NaN	NaN	-0.16	NaN	-0.38	23.4738	23.4595	23.3454	23.394	22.4301	22.5213	22.388	22.6195	23.0287	23.1329	23.1243	22.9785	21.7948	21.6141	21.5684	21.6181	22.9862	23.095	23.0606	22.9857	3284600	3371000	2883100	2923100	1753900	1885400	1868100	1074600	2194600	2899400	2301500	2595000	914090	1302200	936710	1151200	2452800	2331800	2346100	2342700	0.0942589	0.0980922	0.0797745	0.0793029	0.0474872	0.0557699	0.0533304	0.0597549	0.0627043	0.0810118	0.0756784	0.0722672	0.0291878	0.0360483	0.0264623	0.0319883	0.0708304	0.068622	0.0684983	0.0698371	25	25	1	61.8	61.8	3.1	49.537	0	323.31	1253100000	521	3.99164	0.00342412	-9.0514	6.493	0	-24.2731	AT4G14960.2;AT4G14960.1	AT4G14960.2
0.000174696	0.000328178	0.000344891	0.000231566	0.000249384	-0.576404	+	-0.401839	+	down in Pst	AT1G78240.2	Q9C9Q8	S-adenosyl-L-methionine-dependent methyltransferases superfamily protein	Not assigned	not assigned	not assigned	NaN	NaN	NaN	NaN	NaN	0.02	NaN	-0.23	17.8657	17.3496	17.8034	17.9207	17.5283	17.5358	17.5468	17.0666	17.8798	18.089	18.0569	17.9574	17.68	17.5517	17.2388	17.5468	17.7301	17.9647	17.8266	18.1032	5995.9	8285.2	5819.5	4592.9	10505	11907	9210.1	7429.9	6862.6	8592.6	13013	18511	12944	6519.2	1552.4	10387	7199.3	4365.8	8432.4	13920	0.000172066	0.00024109	0.000161024	0.000124604	0.000284425	0.000352207	0.000262929	0.000413152	0.000196079	0.000240085	0.000427896	0.000515506	0.000413315	0.000180469	4.38556e-05	0.000288623	0.000207897	0.00012848	0.000246198	0.000414962	10	10	10	21.6	21.6	21.6	77.896	0	47.536	13098000	64	2.40492	0.0094879	-4.53928	1.75043	0.00863219	-3.23648	AT1G78240.2;AT1G78240.1	AT1G78240.2
0.000562638	0.000381268	0.000709342	0.000199482	0.000540728	-0.577073	+	-1.31151	+	down in Pst	AT1G71720.1	Q9M9H4-1	Nucleic acid-binding proteins superfamily	Protein metabolism	protein synthesis	ribosomal protein	NaN	NaN	NaN	-1.25	NaN	-1.19	NaN	-0.76	19.0991	18.7377	18.8487	18.9555	18.4396	18.1207	17.9957	18.0906	18.7614	18.8204	18.8045	18.5685	17.5109	17.5282	17.4057	17.0636	18.7513	18.7033	18.7289	18.571	20678	18693	22947	17629	12016	17156	7865.4	8411.3	30111	29685	16320	21939	8888.1	3501	7855.7	7027.8	21493	23346	12523	16423	0.000593401	0.000543945	0.000634936	0.00047827	0.000325336	0.000507472	0.000224541	0.000467724	0.000860334	0.000829426	0.000536638	0.000610971	0.000283806	9.69168e-05	0.000221925	0.000195281	0.000620661	0.000687044	0.00036563	0.000489578	10	10	10	30.8	30.8	30.8	56.326	0	29.115	19328000	71	2.66511	0.00640361	-5.12756	4.55888	0.000346903	-11.3785	AT1G71720.1	AT1G71720.1
0.0019731	0.00145246	0.00279897	0.00217443	0.00212676	-0.5775		-0.472115	+		AT4G38810.2	Q9T0I9	Calcium-binding EF-hand family protein	Signalling	calcium signalling	calcium signalling misc.	NaN	NaN	NaN	NaN	0.86	-0.01	NaN	0.27	18.6325	18.8054	18.9739	18.8817	18.8564	18.8646	18.7039	17.8567	19.3223	19.0148	19.1469	19.1075	18.3704	18.8422	18.8853	18.8589	19.1798	19.1805	19.2235	19.2616	58549	75756	65415	81010	39288	54347	70133	20436	105000	82956	98991	94184	44182	92099	91420	77546	103120	51926	33906	101010	0.00168019	0.00220441	0.00181001	0.00219778	0.00106373	0.00160758	0.00200215	0.00113638	0.00300007	0.00231787	0.00325504	0.00262289	0.00141078	0.00254954	0.00258263	0.00215476	0.00297783	0.00152812	0.000989943	0.00301116	11	11	11	41.3	41.3	41.3	41.156	0	64.363	34531000	115	1.22416	0.0799695	-2.31714	2.03837	0.00472641	-3.78242	AT4G38810.2;AT4G38810.1	AT4G38810.2
0.00107566	0.00116329	0.00107138	0.00140661	0.00115667	-0.57786		-0.63473			AT3G60590.4	F4JBW2	unknown protein	Not assigned	not assigned	not assigned	NaN	NaN	NaN	NaN	NaN	-0.03	NaN	-0.21	17.7106	17.6745	15.4253	17.6955	17.7549	17.6472	16.1091	16.7644	17.6759	17.5897	17.5784	17.7431	17.7693	17.4871	15.9532	15.7683	17.8243	15.8385	17.9136	17.9405	37317	37414	32634	45709	48996	40138	41661	17084	39396	39847	28688	39615	51176	41310	65032	36405	44809	30581	44115	38401	0.00107089	0.0010887	0.000902973	0.00124007	0.00132658	0.00118728	0.00118934	0.000949984	0.00112563	0.00111336	0.000943325	0.00110322	0.0016341	0.00114357	0.00183717	0.00101158	0.00129396	0.000899961	0.00128801	0.00114475	2	2	2	9.7	9.7	9.7	26.275	0	18.923	4802000	20	0.720838	0.239005	-1.47686	0.38032	0.322629	-0.872338	AT3G60590.4;AT3G60590.1;AT3G60590.2;AT3G60590.3	AT3G60590.4
0.00156098	0.0021365	0.00103276	0.00318545	0.000244884	-0.578234		0.998023			AT4G19100.1	O49668	unkown protein (DUF3464)	Photosynthesis	photophosphorylation	photosystem II	NaN	NaN	NaN	NaN	NaN	-1.69	NaN	-1.03	17.6865	19.2721	19.229	19.2675	17.8507	19.136	19.1991	15.929	15.9645	19.1515	20.1341	19.1776	18.7606	19.0977	18.8011	19.1328	16.468	18.3474	19.1438	17.841	2688.6	143750	31247	41254	44311	108420	136560	4329.1	0	23251	77912	33017	114440	113650	106970	105070	1541.4	3128.7	27986	867.28	7.71553e-05	0.00418296	0.000864595	0.00111921	0.00119973	0.00320705	0.00389851	0.000240727	0	0.000649654	0.00256192	0.000919478	0.00365419	0.00314613	0.00302193	0.00291957	4.45115e-05	9.20738e-05	0.000817098	2.58541e-05	3	3	3	17.3	17.3	17.3	24.211	0	10.566	12588000	17	0.191062	0.765734	-0.486191	0.883517	0.0679684	1.7496	AT4G19100.1	AT4G19100.1
0.0052188	0.00501775	0.0039701	0.00597891	0.00347492	-0.578257		-0.208837	+		AT2G32720.1	O48845	cytochrome B5 isoform B	Cell	cell wall	cutin and suberin	NaN	NaN	NaN	NaN	NaN	1.17	NaN	0.73	19.3754	20.1852	19.6328	19.6641	19.5648	19.2683	19.5808	17.195	19.5121	19.7448	19.2632	19.4018	19.1837	19.337	19.0043	19.3518	19.2822	19.5443	19.3525	19.5332	171720	210850	172990	185230	209230	144810	196890	80958	169130	109340	110950	156010	166260	238270	184600	244570	162550	86228	144400	82256	0.00492789	0.00613549	0.00478658	0.00502524	0.00566495	0.00428346	0.0056208	0.0045018	0.00483239	0.00305506	0.00364828	0.00434466	0.00530885	0.00659594	0.00521499	0.00679585	0.00469401	0.00253758	0.004216	0.00245209	3	3	3	38.8	38.8	38.8	15.016	0	12.304	31570000	75	0.444638	0.468514	-0.992624	1.03609	0.0445054	-2.00313	AT2G32720.1	AT2G32720.1
0.000383792	0.000273126	0.000247417	0.000633813	0.000390022	-0.578311	+	-1.48574		down in Pst	AT3G58990.1	Q9LYT7	Isopropylmalate isomerase	Amino acid metabolism	amino acid synthesis	BCAA synthesis	NaN	NaN	NaN	-1.85	NaN	-1.43	NaN	-1.53	20.2911	20.1702	20.1549	20.1769	19.6624	19.6581	19.736	19.8936	20.1153	20.4014	20.5725	20.1743	15.1615	19.671	19.9459	19.8848	20.188	20.0887	19.8305	20.4989	7160.5	16576	14113	16839	16947	7450.3	6710.5	3987.1	11448	10113	1612.1	11742	28877	11020	24155	22519	12332	11645	3534.4	25430	0.000205486	0.000482343	0.000390502	0.000456837	0.000458844	0.000220379	0.000191571	0.000221709	0.000327093	0.000282566	5.30094e-05	0.000326998	0.000922072	0.000305062	0.000682384	0.000625734	0.000356115	0.000342698	0.000103193	0.000758082	7	6	6	34.4	29.2	29.2	27.208	0	20.031	25119000	60	2.55029	0.00752974	-4.86222	0.595266	0.16236	-1.26154	AT3G58990.1	AT3G58990.1
0.00103512	0.00095993	0.00115007	0.00212683	0.000949488	-0.580651		0.882009	+		AT5G40650.1	Q8LB02	succinate dehydrogenase 2-2	Cellular respiration	OXPHOS	complex II	NaN	NaN	NaN	NaN	NaN	0.77	NaN	0.51	18.7476	18.611	18.6604	18.7393	18.9615	19.1377	18.9061	15.5438	18.6242	18.854	18.6417	18.7517	19.6791	19.4636	19.6116	19.6357	18.2785	18.9135	18.788	18.8819	35092	36960	35518	39631	40909	37062	47162	5205	36799	41928	36764	41958	58735	68112	69668	99982	9427.9	41897	37062	40611	0.00100704	0.00107549	0.000982772	0.00107518	0.00110762	0.00109629	0.00134638	0.000289433	0.00105142	0.00117151	0.00120888	0.00116847	0.00187547	0.00188552	0.00196814	0.00277819	0.000272253	0.00123298	0.00108209	0.00121064	10	4	4	34.6	17.5	17.5	31.141	0	7.6255	18859000	36	0.277204	0.67067	-0.66931	2.89171	0.00154224	5.68014	AT5G40650.1	AT5G40650.1
0.000466654	0.000295805	0.000517334	0.000432464	0.000617582	-0.581419		-0.228479	+		AT4G01130.1	Q9M153	GDSL-like Lipase/Acylhydrolase superfamily protein	Not assigned	acyltransferases	not assigned acyltransferases	NaN	NaN	NaN	-1.7	NaN	-1.99	NaN	-1.49	18.2941	18.0509	18.131	18.242	17.5901	18.0028	17.8979	16.7475	18.1177	18.1964	18.3343	17.9156	18.3439	17.8716	18.0161	18.088	18.2928	18.3899	18.2976	18.2531	16565	14804	16668	18403	11041	11304	10652	4420.7	16880	18225	18527	16827	17355	14469	15491	12147	18479	34127	15779	15823	0.000475369	0.000430779	0.000461198	0.000499268	0.000298937	0.000334371	0.000304093	0.00024582	0.000482297	0.000509223	0.000609209	0.000468609	0.000554163	0.00040054	0.000437624	0.000337528	0.000533624	0.00100432	0.000460695	0.000471692	5	5	5	15.4	15.4	15.4	42.013	0	9.6766	12063000	51	1.00619	0.123609	-1.95346	1.16528	0.0322087	-2.21841	AT4G01130.1	AT4G01130.1
0.151437	0.115075	0.151231	0.170564	0.141022	-0.581556	+	-0.0183325		down in Pst	AT5G27700.1	Q3E902	Ribosomal protein S21e	Protein metabolism	protein synthesis	ribosomal protein	NaN	NaN	NaN	NaN	NaN	-0.25	NaN	-0.22	22.7212	23.3878	23.235	23.152	22.6156	22.5861	22.9016	22.2631	23.146	23.3336	23.1189	23.0941	23.3598	22.803	23.1485	22.883	23.1463	23.3502	23.1089	22.6624	3891100	6294300	5522600	5828200	4631500	3701000	5317900	1323800	5438500	6435700	3824800	5168900	6820900	5861600	4938400	5854700	5138900	5244200	4894900	3973300	0.111664	0.183157	0.152809	0.158117	0.125399	0.109475	0.151815	0.0736121	0.155389	0.179819	0.125768	0.143947	0.217798	0.162264	0.139511	0.162684	0.148398	0.15433	0.142915	0.118446	3	3	1	36.6	36.6	18.3	9.1131	0	323.31	200210000	54	2.2014	0.0138509	-4.1096	0.0327414	0.894965	-0.0950345	AT5G27700.1	AT5G27700.1
0.000300619	0.000198294	0.000290716	7.61079e-05	0.000183464	-0.583243		-1.2207	+		AT3G23750.1	Q9LK43	Leucine-rich repeat protein kinase family protein	Protein metabolism	protein modification	protein phosphorylation	-0.4	NaN	NaN	NaN	-0.2	-0.12	NaN	-0.39	18.0608	18.0471	16.2639	17.67	17.454	15.6049	17.6305	17.4602	17.301	17.7662	17.7491	17.6663	16.4484	15.9769	15.5079	15.7756	17.4147	17.2088	16.3237	17.6446	10004	17700	6902.1	7717	12061	3311.1	8708.1	2159.5	10679	14549	7347.1	7527.9	3149.9	2863.3	1661.9	2794.1	10479	5130.4	2065.7	7378.5	0.000287087	0.00051505	0.000190979	0.00020936	0.000326554	9.79419e-05	0.000248598	0.000120083	0.000305121	0.000406512	0.000241589	0.000209642	0.00010058	7.92636e-05	4.6949e-05	7.76395e-05	0.000302606	0.000150981	6.03116e-05	0.000219957	4	4	4	7.1	7.1	7.1	99.963	0	10.995	5335000	28	0.5526	0.357296	-1.18682	1.88303	0.00640176	-3.48323	AT3G23750.1	AT3G23750.1
0.000157717	0.000155873	0.000222185	0.000130531	0.000222966	-0.583477		-0.762432	+		AT5G13690.1	Q9FNA3	alpha-N-acetylglucosaminidase family / NAGLU family	Not assigned	not assigned	not assigned	1.23	NaN	NaN	NaN	NaN	-0.99	NaN	-0.73	17.5543	17.486	17.2362	17.7496	17.3751	17.6056	17.1847	15.9928	17.8487	17.4564	17.517	17.67	17.3713	17.2035	16.9848	16.4191	17.8622	17.8763	17.5954	17.6945	6850.5	5495.9	4225.2	5803.3	10897	5961.6	4431	460.6	8511.6	10413	5530.7	6202.7	3671.5	3979.6	7453.9	3028.4	2294.2	10132	12188	5756.1	0.00019659	0.000159924	0.00011691	0.000157442	0.000295039	0.000176343	0.000126496	2.56124e-05	0.000243194	0.000290949	0.000181862	0.000172737	0.000117235	0.000110166	0.000210574	8.41499e-05	6.62504e-05	0.000298172	0.000355849	0.000171592	7	7	7	11.4	11.4	11.4	92.688	0	17.656	7173900	44	0.780474	0.209858	-1.5774	1.88761	0.00634879	-3.49189	AT5G13690.1	AT5G13690.1
0.116775	0.0898761	0.120693	0.0944632	0.129373	-0.584133		-1.01645	+		AT3G54890.4	A8MS75	photosystem I light harvesting complex gene 1	Photosynthesis	photophosphorylation	photosystem I	NaN	NaN	NaN	NaN	NaN	-2.15	-1.99	-2.25	23.6054	23.748	23.8911	23.9996	23.5472	23.8128	23.478	22.0712	23.8101	23.6385	23.8189	23.9783	21.4829	23.325	23.4784	23.2479	24.0423	23.756	24.0503	23.7514	3999200	3898800	3998100	4727500	4258500	3632100	3505000	660120	4531400	3969800	3144100	4991100	1242100	3912700	4429900	3769100	4521500	4302900	4561500	4264000	0.114766	0.113451	0.110626	0.128256	0.1153	0.107437	0.100061	0.0367071	0.129471	0.11092	0.103385	0.138995	0.0396615	0.108314	0.125146	0.104732	0.130569	0.126629	0.133181	0.127112	11	11	11	47.9	47.9	47.9	23.262	0	323.31	852660000	243	0.715072	0.242419	-1.46709	1.1132	0.0369619	-2.13145	AT3G54890.4;AT3G54890.1;AT3G54890.3;AT3G54890.2	AT3G54890.4
0.00279146	0.00331523	0.00510883	0.00182321	0.00329039	-0.584346	+	-1.41512	+	down in Pst	AT2G40880.1	Q41906	cystatin A	Not assigned	not assigned	not assigned	NaN	NaN	NaN	NaN	NaN	0.36	NaN	0.26	18.5068	18.8027	18.575	18.9372	19.0153	18.6325	18.9757	18.5364	19.3937	19.5789	19.2596	19.265	17.0716	17.7022	17.9848	17.878	19.1526	19.1457	19.0728	18.9259	67744	131110	72583	125260	147310	87387	142520	47097	185580	224010	132600	162080	21382	65931	84160	86638	92517	141730	131980	82709	0.00194406	0.00381515	0.00200835	0.00339827	0.00398845	0.0025849	0.00406865	0.00261891	0.00530241	0.00625904	0.00436018	0.0045137	0.000682749	0.00182514	0.00237754	0.0024074	0.00267165	0.00417094	0.00385338	0.0024656	4	4	3	37.6	37.6	29.6	14.421	0	36.982	15367000	50	2.20534	0.0134598	-4.11768	3.27265	0.000962069	-6.7065	AT2G40880.1	AT2G40880.1
0.00265586	0.00138308	0.00265409	0.00303475	0.00257756	-0.585197		0.00595617			AT1G24050.1	A0A178WHV7	RNA-processing, Lsm domain	Not assigned	not assigned	not assigned	NaN	NaN	NaN	NaN	NaN	0.03	NaN	0.1	18.574	18.5474	18.7898	18.616	18.5242	18.5663	18.389	17.5238	18.6492	18.8999	18.9372	18.8577	18.7324	18.5656	18.7988	18.6421	18.7074	18.7832	18.4447	18.7798	73564	82413	118080	104940	51300	52537	72993	9091.4	90303	118170	43469	118680	59503	127070	129540	110190	100540	93549	80036	77728	0.00211108	0.00239812	0.00326724	0.00284699	0.00138896	0.00155404	0.0020838	0.000505542	0.00258014	0.00330178	0.00142936	0.00330507	0.00189999	0.00351763	0.00365953	0.00306184	0.00290333	0.00275303	0.00233679	0.00231711	8	8	8	71.3	71.3	71.3	20.491	0	61.225	18719000	84	1.21865	0.0808117	-2.30789	0.021373	0.930417	0.0627834	AT1G24050.1	AT1G24050.1
0.000471599	0.000594087	0.000980101	0.00124868	0.000741398	-0.585468	+	0.382691	+	down in Pst	AT3G45010.1	Q56WF8	serine carboxypeptidase-like 48	Protein metabolism	protein degradation	peptidase families	NaN	NaN	NaN	NaN	NaN	-0.29	NaN	-0.39	17.8907	17.6658	17.8742	17.0634	17.6705	17.7678	17.3983	17.7906	18.2691	18.0663	18.0692	18.5645	18.7374	18.6651	18.5136	18.5575	18.0455	18.1027	18.297	18.4978	8363.5	16154	27998	14804	28185	13064	16588	13546	36410	35289	24712	38835	35270	49846	47695	41071	37184	15406	23329	25404	0.000240009	0.000470063	0.000774696	0.000401628	0.000763115	0.000386431	0.000473553	0.000753248	0.00104031	0.000986006	0.000812585	0.0010815	0.00112621	0.00137987	0.00134739	0.00114124	0.00107378	0.00045338	0.00068113	0.000757306	9	9	9	27.5	27.5	27.5	56.895	0	31.827	17104000	59	2.12613	0.0152869	-3.95675	1.80752	0.00753579	3.3418	AT3G45010.1	AT3G45010.1
0.0252969	0.0191132	0.025082	0.0186674	0.0254072	-0.585865	+	-0.827658	+	down in Pst	ATCG00420.1	A0A1B1W4V0	NADH dehydrogenase subunit J	Photosynthesis	photophosphorylation	chlororespiration	NaN	NaN	NaN	NaN	NaN	NaN	NaN	NaN	21.7876	21.5414	21.8324	21.8305	21.2146	21.189	21.3562	20.9117	21.8094	21.753	21.6626	21.79	20.8263	20.9245	21.0793	21.0453	21.8387	21.86	21.8197	21.6675	925680	657430	915640	1111600	733630	623660	777830	286590	934690	945160	614510	969780	552280	658830	699630	684920	929690	911400	844680	781560	0.0265644	0.0191305	0.0253355	0.0301574	0.0198632	0.0184478	0.0222054	0.0159363	0.026706	0.0264086	0.0202065	0.027007	0.0176349	0.0182381	0.0197647	0.0190318	0.026847	0.0268214	0.0246619	0.0232987	10	10	10	66.5	66.5	66.5	18.558	0	156.58	163190000	123	2.99542	0.00450662	-5.94683	4.56188	0.000348135	-11.3921	ATCG00420.1	ATCG00420.1
0.000340611	0.000377202	0.000370336	0.000445805	0.000441517	-0.58691		-0.460634	+		AT4G06599.1	Q8W3M6	ubiquitin family protein	Protein metabolism	protein modification	protein dephosphorylation	NaN	NaN	NaN	NaN	NaN	0.25	NaN	0.32	17.0882	17.111	17.1321	17.4009	16.8323	16.9726	16.8639	15.5578	17.1175	17.1637	17.2263	17.0669	16.0426	16.7954	16.563	16.9737	17.0086	17.1269	17.2708	16.8109	10944	12016	11110	14424	19885	17837	10432	2607.4	11172	17485	10747	11498	12571	14203	14109	21235	17531	12325	18564	11912	0.000314062	0.000349652	0.00030741	0.000391319	0.000538391	0.000527616	0.000297812	0.000144989	0.000319207	0.000488547	0.000353385	0.000320203	0.000401405	0.000393176	0.000398582	0.000590055	0.000506249	0.00036271	0.000542007	0.000355103	5	5	5	22.4	22.4	22.4	38.955	0	18.854	7179100	51	0.88175	0.16652	-1.74666	1.06705	0.0412811	-2.05461	AT4G06599.1	AT4G06599.1
0.000123566	6.38276e-05	0.000142275	1.85294e-05	0.00016885	-0.586987		-1.16271	+		AT4G26700.2	Q7G188-1	fimbrin 1	Cell	cytoskeleton	microfilament network	NaN	NaN	NaN	NaN	NaN	-0.64	NaN	-0.22	17.4341	15.3298	15.0225	16.7037	16.4419	15.8364	14.9334	16.5934	17.0832	16.8253	16.7312	15.5134	15.9641	16.3254	15.8133	15.4405	16.7717	17.1874	16.93	17.305	8665.3	0	2443.9	6560	5983.2	2294.5	0	457.55	8669.8	3993.4	3213.6	3739.3	0	250.12	376.49	2035.4	4771.3	6525.2	5473.8	6231.7	0.00024867	0	6.7622e-05	0.000177971	0.000161996	6.7871e-05	0	2.54428e-05	0.000247714	0.000111579	0.00010567	0.000104134	0	6.92398e-06	1.06359e-05	5.65575e-05	0.000137782	0.000192029	0.000159817	0.00018577	7	4	4	9.9	5.5	5.5	76.927	0	6.034	2795700	10	0.527405	0.379178	-1.14221	2.73537	0.00177128	-5.29465	AT4G26700.2;AT4G26700.1;AT4G26700.3;AT5G55400.1	AT4G26700.2
0.0010089	0.000505936	0.00114692	0.00045142	0.000800952	-0.587051	+	-1.14838		down in Pst	AT4G20130.1	Q84JF5	plastid transcriptionally active 14	RNA	RNA biosynthesis	organelle RNA machineries	-0.35	NaN	NaN	NaN	NaN	-1.29	NaN	-0.93	17.9754	18.5307	18.0688	17.843	17.6048	17.5492	17.6814	17.2571	18.0063	18.2056	18.2504	17.9783	18.1833	17.3376	17.2056	15.157	17.907	18.3091	18.0742	18.1867	33094	58508	26095	24377	13797	15057	25111	8774.8	28616	30458	44960	51732	19405	21003	19626	1806.7	25785	30552	19192	33537	0.000949705	0.00170252	0.000722041	0.000661341	0.000373557	0.000445384	0.000716867	0.000487937	0.000817618	0.000851024	0.00147838	0.00144066	0.000619622	0.000581418	0.000554439	5.02026e-05	0.000744602	0.000899108	0.000560343	0.000999755	7	7	7	15.1	15.1	15.1	55.61	0	30.187	12224000	61	2.64574	0.00643888	-5.08212	0.897243	0.0654814	-1.77245	AT4G20130.1	AT4G20130.1
0.000804582	0.000451493	0.000830186	0.000781761	0.000764248	-0.588055		-0.234823			AT1G15060.1	A0A384L9K6	Uncharacterised conserved protein UCP031088, alpha/beta hydrolase	Not assigned	hydrolase-domain containing	not assigned hydrolase-domain containing	NaN	NaN	NaN	NaN	NaN	0.09	NaN	0.21	18.5486	17.0788	18.7121	18.6507	16.8452	17.0796	16.8608	18.6984	18.6164	18.3386	16.5592	18.3221	17.9125	18.0503	17.7281	18.1917	17.9377	18.5554	18.6769	17.6519	35097	12845	28901	38249	18176	11009	18743	8148.9	37700	39648	10832	27994	19107	33966	15859	40618	18826	35864	26905	22555	0.00100719	0.000373775	0.000799682	0.00103768	0.000492119	0.000325645	0.000535074	0.000453133	0.00107717	0.0011078	0.00035618	0.000779594	0.000610106	0.000940268	0.00044802	0.00112865	0.000543645	0.00105543	0.000785537	0.000672376	8	8	8	17.5	17.5	17.5	63.674	0	23.899	15532000	58	0.398314	0.527245	-0.906408	0.388238	0.313747	-0.887373	AT1G15060.1	AT1G15060.1
4.10458e-05	0.000109195	0.000158985	0.000385314	8.30409e-05	-0.588926		1.13093	+		AT1G21400.1	Q9LPL5	E1 branched-chain alpha-keto acid dehydrogenase E1 alpha 1	Amino acid metabolism	amino acid degradation	BCAA degradation	NaN	NaN	NaN	1.23	NaN	1	NaN	1.13	15.6116	15.3334	15.7418	14.864	17.0487	15.2282	16.0095	16.4772	17.0011	16.288	16.98	16.8501	16.5698	17.7217	17.4278	18.6423	16.4753	16.4025	16.156	16.8041	1530.8	1195.2	1657.1	1460.5	8305.8	2109.4	2698.9	1303	7009.2	1801.4	6177.7	6542.6	2762.8	22201	14245	15692	4449.2	1260.5	1087	4523.6	4.39297e-05	3.4779e-05	4.58514e-05	3.9623e-05	0.000224881	6.23958e-05	7.7048e-05	7.24555e-05	0.000200267	5.03327e-05	0.000203136	0.000182202	8.8219e-05	0.000614582	0.000402424	0.000436032	0.000128481	3.7095e-05	3.17368e-05	0.000134851	4	4	4	14.2	14.2	14.2	53.488	0	4.7985	3028200	11	0.677605	0.263743	-1.40337	1.34727	0.020984	2.52554	AT1G21400.1	AT1G21400.1
0.000515939	0.000367947	0.000656792	0.000404932	0.000587675	-0.589082		-0.608369			AT3G24030.1	Q9LIQ4	hydroxyethylthiazole kinase family protein	Coenzyme metabolism	thiamine	thiazole synthesis	NaN	NaN	NaN	NaN	-0.27	-0.07	NaN	0.16	17.6945	17.0285	17.618	17.5964	17.3464	17.1202	17.3023	15.1	17.5216	17.4824	17.2971	16.9242	17.525	17.2521	14.8295	17.2669	17.3718	17.3103	17.3022	17.3228	9519.5	19138	19963	25113	11946	5735.6	15796	9490.7	26386	35415	18217	10224	18447	16617	12011	8327	32102	9237	20498	18563	0.000273183	0.000556894	0.00055237	0.000681309	0.000323441	0.000169658	0.000450943	0.000527746	0.000753903	0.000989527	0.000599015	0.000284724	0.000589032	0.000460002	0.000339313	0.000231382	0.000927021	0.000271834	0.000598474	0.000553373	3	3	3	15.9	15.9	15.9	28.795	0	14.542	5518400	44	0.478961	0.4267	-1.05528	0.427634	0.277156	-0.961212	AT3G24030.1	AT3G24030.1
0.0322186	0.0206769	0.0284333	0.0141457	0.0271911	-0.59033	+	-1.26535	+	down in Pst	AT2G40490.1	O22886	Uroporphyrinogen decarboxylase	Coenzyme metabolism	tetrapyrrole	protoporphyrin IX formation	-0.35	NaN	NaN	NaN	NaN	-0.92	NaN	-0.83	22.5591	22.7805	22.5353	22.5122	21.8171	22.0546	21.9993	21.5209	22.3162	22.4932	22.6153	22.3287	21.0238	21.1833	21.205	21.1418	22.3822	22.3574	22.4891	22.3866	1136400	1291400	1070900	1070900	831350	805940	848910	218040	994360	971350	979320	932890	517560	491980	411660	532900	995580	874030	959820	881220	0.0326115	0.0375783	0.0296315	0.0290532	0.022509	0.0238396	0.0242346	0.0121245	0.0284109	0.0271404	0.0322022	0.0259797	0.0165262	0.0136193	0.0116295	0.0148077	0.0287497	0.0257216	0.0280236	0.0262696	20	20	20	58.6	58.6	58.6	43.579	0	323.31	485500000	376	2.2551	0.0122471	-4.22058	6.60946	0	-25.3922	AT2G40490.1	AT2G40490.1
0.00347196	0.00522154	0.00426719	0.00746702	0.00516113	-0.59049		0.0580177			AT5G39730.1	Q9FIX1	AIG2-like (avirulence induced gene) family protein	Not assigned	not assigned	not assigned	NaN	NaN	NaN	NaN	NaN	0.24	NaN	0.22	18.9667	19.0743	19.1086	19.2581	19.8128	19.7067	19.3944	16.5538	19.1444	19.4344	19.5548	19.6961	18.9402	19.8748	20.0608	19.9833	19.5768	19.8405	19.5045	19.7051	98243	136220	131550	127710	256520	279490	179740	9753.4	118790	146160	157690	158200	124910	329060	288720	310000	147510	168380	172480	214480	0.0028193	0.00396385	0.00363995	0.00346474	0.00694533	0.00826728	0.00513121	0.000542354	0.00339408	0.00408384	0.0051852	0.00440565	0.0039885	0.00910924	0.0081564	0.00861395	0.0042597	0.00495522	0.00503584	0.00639376	8	8	8	58.1	58.1	58.1	20.017	0	28.546	45766000	98	0.318448	0.623262	-0.75228	0.0768972	0.776069	0.213875	AT5G39730.1	AT5G39730.1
0.00024415	0.000410263	0.000284687	0.000390587	0.000229269	-0.591559		-0.462954	+		AT2G01270.1	Q9ZU40	quiescin-sulfhydryl oxidase 2	Protein metabolism	protein modification	protein disulfide bond formation	NaN	NaN	NaN	NaN	NaN	0.13	NaN	0.06	17.467	17.7026	17.5069	17.2248	17.1277	16.3459	16.9663	15.829	17.1093	17.2616	17.1633	17.1009	17.1066	16.7945	16.7378	16.871	17.4255	17.2431	17.2034	17.4897	10019	6655.5	8663.9	9424.7	8409.4	1467.5	5994.6	21559	8912.7	12912	5930.7	11789	24892	13295	8851.1	5377.9	6336.9	3174.8	8606.1	13062	0.000287517	0.000193667	0.000239727	0.00025569	0.000227686	4.34085e-05	0.000171133	0.00119882	0.000254654	0.000360773	0.000195015	0.000328307	0.000794827	0.00036804	0.000250045	0.000149435	0.000182993	9.34305e-05	0.00025127	0.000389385	6	6	3	12.9	12.9	6.9	55.918	0	10.827	6867100	35	1.01523	0.12094	-1.96847	2.31115	0.00279171	-4.33821	AT2G01270.1	AT2G01270.1
0.00218183	0.00207868	0.00303244	0.0022619	0.00272481	-0.591966		-0.139323			AT4G17870.1	O49686	Polyketide cyclase/dehydrase and lipid transport superfamily protein	Hormone metabolism	abscisic acid	ABA perception and signalling	NaN	NaN	NaN	NaN	-1.95	-0.46	NaN	-0.49	19.4577	18.9017	18.822	19.3843	19.0538	18.6773	18.729	17.8662	19.2448	19.1888	19.1116	19.149	18.9345	18.756	19.1433	18.9527	19.1007	19.3409	19.133	18.769	63512	92463	34221	120430	75250	53646	104840	30527	135120	129390	57693	98991	79525	88608	46506	98664	93145	107770	112200	59108	0.00182262	0.00269057	0.000946885	0.00326723	0.00203741	0.00158684	0.00299297	0.0016975	0.00386066	0.00361527	0.00189707	0.00275676	0.00253932	0.0024529	0.0013138	0.00274157	0.00268978	0.00317154	0.00327587	0.00176204	8	7	7	42.4	38.7	38.7	21.575	0	19.122	29850000	74	1.23105	0.0788723	-2.32874	0.437161	0.269218	-0.978845	AT4G17870.1	AT4G17870.1
0.00141924	0.000778941	0.00114462	0.000810646	0.000816459	-0.592806	+	-0.812037	+	down in Pst	AT4G39210.1	P55231	Glucose-1-phosphate adenylyltransferase family protein	Carbohydrate metabolism	carbohydrate synthesis	starch synthesis	NaN	NaN	NaN	1.3	2.99	-0.43	NaN	-0.34	19.1186	18.8215	18.9401	18.9161	18.3592	18.394	18.0343	18.4316	18.8295	18.9643	18.9739	18.8227	18.2315	17.6283	17.9351	17.9935	18.7626	18.804	18.7264	18.7435	62234	39463	51899	48163	41373	30596	16428	11178	41628	50618	21153	45934	23478	33176	13776	42658	24714	26439	18730	41168	0.00178594	0.00114833	0.00143603	0.00130665	0.00112018	0.000905026	0.000468986	0.000621571	0.0011894	0.00141431	0.000695558	0.0012792	0.000749677	0.000918398	0.000389175	0.00118533	0.000713675	0.000778067	0.000546854	0.00122724	12	11	10	31.9	29.9	27.3	58.029	0	69.396	26207000	107	2.98195	0.00455866	-5.91167	3.19419	0.00102801	-6.48427	AT4G39210.1	AT4G39210.1
0.00169929	0.000938243	0.00103598	0.000700795	0.000880123	-0.595001		-0.507853	+		AT1G75680.1	Q8LCP6	glycosyl hydrolase 9B7	Carbohydrate metabolism	carbohydrate handling	endoglucanase	-0.48	NaN	NaN	NaN	NaN	-0.8	NaN	-0.72	18.8437	19.1361	18.8269	18.5675	17.9593	18.2418	18.3254	17.4269	17.9689	18.7896	19.105	18.4699	17.9599	17.8721	17.9505	17.3071	18.386	18.171	17.9562	18.608	55591	70780	65194	49331	42357	31811	38479	10191	27218	46983	24035	45359	26381	24777	16547	29059	34631	23644	20960	40679	0.00159531	0.00205962	0.0018039	0.00133834	0.00114682	0.000940965	0.0010985	0.000566687	0.000777675	0.00131275	0.000790324	0.00126319	0.000842372	0.000685892	0.000467456	0.00080746	0.00100005	0.000695814	0.000611963	0.00121266	9	9	9	23.6	23.6	23.6	57.868	0	24.18	17016000	53	0.963378	0.137611	-1.88236	1.28465	0.0240807	-2.41917	AT1G75680.1	AT1G75680.1
0.0155636	0.0674217	0.0159686	0.145171	0.0204687	-0.595699		-0.299477			AT3G51600.1	Q9XFS7	lipid transfer protein 5	Not assigned	not assigned	not assigned	NaN	NaN	NaN	NaN	NaN	-0.38	NaN	-0.24	20.866	21.5456	21.3295	19.145	21.8795	22.317	22.1682	16.0656	21.3925	21.3284	20.4928	21.5994	16.4467	22.9864	23.8469	22.4641	21.3393	21.4084	22.32	21.8744	430510	837220	858520	65720	1207300	1992300	906840	2736700	621270	684990	270620	649420	5186600	5047400	5244700	4577000	768440	671630	699910	653590	0.0123544	0.0243621	0.023755	0.00178297	0.0326879	0.058932	0.0258884	0.152179	0.017751	0.0191392	0.00889859	0.0180854	0.165613	0.139725	0.148164	0.127181	0.0221905	0.0197652	0.0204351	0.0194839	4	4	4	25.4	25.4	25.4	12.495	0	9.6173	136440000	45	0.147786	0.819305	-0.387778	0.0623953	0.814776	-0.175881	AT3G51600.1	AT3G51600.1
5.03253e-05	7.31784e-05	7.34217e-05	0.000113985	6.14705e-05	-0.596988		0.624041			AT3G01560.1	F4J3J5	unkown protein (DUF1421)	Not assigned	not assigned	not assigned	NaN	NaN	NaN	NaN	NaN	0.15	NaN	-0.2	15.3585	16.2349	15.212	14.7181	14.5954	15.6563	15.5733	15.5775	16.757	15.6596	15.3764	15.9975	15.4602	15.8287	16.5465	16.673	15.5465	15.1275	15.1856	16.1526	2224.3	1403.3	1541.5	1989.8	2572	3365.4	3123.4	617.94	2469.6	3510.9	2047.8	2071.6	1263.1	4746.9	4778.4	5369.8	2703.3	2087.5	2160.4	1452.8	6.38312e-05	4.08344e-05	4.26528e-05	5.39827e-05	6.96374e-05	9.95481e-05	8.91666e-05	3.43616e-05	7.05616e-05	9.80977e-05	6.73362e-05	5.76912e-05	4.03321e-05	0.000131407	0.000134991	0.00014921	7.80641e-05	6.14326e-05	6.30765e-05	4.33087e-05	2	2	2	4.9	4.9	4.9	55.492	0	4.0369	1184500	18	0.751121	0.223445	-1.52802	0.836472	0.0779979	1.67116	AT3G01560.1	AT3G01560.1
0.000194917	0.000225144	0.000172664	0.00031198	0.000175123	-0.597841		0.375694			AT1G15200.1	A0A5S9UII1	protein-protein interaction regulator family protein	RNA	RNA processing	RNA quality control Exon Junction complex (EJC)	NaN	NaN	NaN	NaN	NaN	0.01	NaN	-0.01	16.9796	16.5204	17.3369	17.3464	16.3155	17.0804	16.8913	15.6602	16.8963	17.1854	17.1066	17.1505	17.3241	16.9844	17.6251	17.2494	17.384	16.9864	16.7885	16.5214	6553.6	6451.4	9133.6	5571.2	6188.4	8884.2	8891	3891.8	5727.5	5553.5	4231.5	8355.8	13459	9646.4	12387	7240.3	7940.7	4557.9	5521.4	5898.8	0.00018807	0.000187728	0.000252724	0.000151145	0.000167552	0.000262793	0.00025382	0.00021641	0.000163647	0.00015517	0.000139141	0.000232697	0.00042976	0.000267038	0.000349935	0.000201186	0.000229306	0.000134133	0.000161207	0.000175846	6	6	6	18.2	18.2	18.2	48.905	0	13.658	6921100	28	0.93262	0.148529	-1.83127	0.838318	0.0774202	1.67425	AT1G15200.1;AT1G15200.2;AT1G15200.4;AT1G15200.3	AT1G15200.1
0.00858086	0.00430852	0.00702407	0.00554953	0.00649005	-0.598172	+	-0.593482	+	down in Pst	AT4G22690.1	F4JLY4	cytochrome P450, family 706, subfamily A, polypeptide 1	Not assigned	oxidoreductase acting on paired donor with incorporation or reduction of molecular oxygen	not assigned oxidoreductase acting on paired donor with incorporation or reduction of molecular oxygen	0.35	NaN	NaN	NaN	NaN	1.23	NaN	0.9	21.1199	20.7657	20.8638	20.9877	20.1721	20.1099	19.9346	20.1977	20.6795	20.6626	20.7769	20.688	20.1833	19.9594	20.0737	20.0815	20.6336	20.7231	20.6585	20.6566	404230	194210	319490	303420	194990	133160	158400	62831	246140	230470	216630	269340	192920	169240	205920	199220	236910	260960	190490	197160	0.0116003	0.00565129	0.00884019	0.0082317	0.0052794	0.00393885	0.00452199	0.00349382	0.00703273	0.00643954	0.00712328	0.00750075	0.00616013	0.00468501	0.00581728	0.00553571	0.00684133	0.00767973	0.00556168	0.00587744	27	27	25	47.9	47.9	44.3	63.116	0	226.26	219090000	375	4.0489	0.00334694	-9.26515	4.68355	0.000272374	-11.9581	AT4G22690.1;AT4G22710.1;AT2G42250.1	AT4G22690.1
4.63333e-05	5.27276e-05	4.36273e-05	0.000114728	6.04608e-05	-0.59852		0.0371919			AT4G39420.2	F4JW20	unknown protein	Not assigned	not assigned	not assigned	NaN	NaN	NaN	NaN	NaN	-0.17	NaN	-0.14	17.0276	16.1061	17.2417	17.0853	15.2395	16.8728	16.7573	16.3368	17.0348	16.9643	16.8821	16.7193	17.4771	17.3592	17.1182	17.1249	17.2064	17.495	17.156	17.0733	1649.2	1300.2	1909.6	1744.7	1089	2583.4	2265.1	725.54	1626.4	1679.7	1075.7	1642.3	3156.2	4171.4	3831.2	4837.7	2477.6	2295.8	1760.9	1721.6	4.73274e-05	3.78343e-05	5.2838e-05	4.73332e-05	2.94849e-05	7.64166e-05	6.46639e-05	4.03448e-05	4.64696e-05	4.69323e-05	3.53714e-05	4.57358e-05	0.000100781	0.000115475	0.000108232	0.000134425	7.15465e-05	6.75626e-05	5.14124e-05	5.13218e-05	9	9	9	3.8	3.8	3.8	355.03	0	28.207	7431700	49	0.782978	0.208406	-1.58161	0.107524	0.706635	0.291225	AT4G39420.2;AT4G39420.1	AT4G39420.2
0.0637464	0.0410402	0.0581533	0.027794	0.0558876	-0.600339	+	-1.30718	+	down in Pst	AT1G74470.1	Q9CA67	Pyridine nucleotide-disulphide oxidoreductase family protein	Coenzyme metabolism	tetrapyrrole	chlorophyll metabolism	-0.35	NaN	NaN	-1.34	NaN	-1.69	NaN	-1.28	23.1694	23.1533	23.0084	22.99	22.1994	22.291	22.2879	22.3388	22.8279	22.9378	22.9607	22.7921	21.7608	21.4519	21.5544	21.5117	22.8988	22.8956	22.9354	22.7777	2321200	2547000	2104000	2065700	1533400	1469400	1473700	667330	1909600	2164100	1908700	1968600	849980	1037400	971670	1002900	2058500	1724500	2007500	1836400	0.066612	0.0741148	0.058217	0.0560419	0.0415171	0.0434647	0.0420711	0.037108	0.0545612	0.0604669	0.0627623	0.0548228	0.0271407	0.0287179	0.0274499	0.0278675	0.059444	0.0507499	0.0586123	0.054744	29	29	29	59.3	59.3	59.3	51.837	0	323.31	1124900000	544	4.67578	0.00319403	-11.9212	5.6296	0.000358974	-17.3541	AT1G74470.1	AT1G74470.1
0.000965886	0.00232823	0.00329523	0.00403049	0.00225919	-0.601529		1.07988			AT1G77710.1	Q9CA23	unknown protein	Protein metabolism	protein degradation	peptide tagging	NaN	NaN	NaN	NaN	NaN	0.21	NaN	0.2	18.7726	15.7879	13.4639	16.2702	18.9424	19.1526	16.2487	18.6166	17.7918	19.0539	19.7541	18.7667	19.0579	18.7747	18.6813	18.947	18.0756	18.7058	19.0667	15.2934	62227	57659	14456	0	77735	74999	27218	75760	43602	51806	173300	171970	152800	141960	169580	90776	73364	60001	82296	92238	0.00178574	0.00167781	0.000399993	0	0.00210469	0.00221846	0.000777018	0.00421276	0.0012458	0.00144751	0.00569849	0.00478913	0.00487906	0.00392982	0.00479067	0.00252239	0.00211856	0.00176576	0.00240277	0.00274966	3	3	3	54.8	54.8	54.8	9.9284	0	54.651	9699500	27	0.324907	0.616065	-0.765045	0.59215	0.163953	1.25611	AT1G77710.1	AT1G77710.1
0.000426821	0.000417769	0.000441759	0.000712448	0.000399934	-0.601635		0.642278			AT1G55090.1	Q9C723	Glutamine-dependent NAD(+) synthetase	Coenzyme metabolism	NAD/NADP	NAD/NADP de-novo pathway	NaN	NaN	NaN	NaN	0.56	-0.06	NaN	-0.06	18.7228	17.3502	18.481	18.5645	18.5508	18.1078	18.0632	16.3611	18.6274	18.3991	18.2274	18.2356	19.0854	18.403	18.5461	18.781	18.6955	17.0033	18.4133	18.1344	18888	3727.5	19745	18815	35962	5123.7	14082	2586.5	17813	16844	7862.7	18992	20159	21781	21530	35805	29407	2587.5	12594	10288	0.000542033	0.000108466	0.000546338	0.000510446	0.000973679	0.000151558	0.000402012	0.000143827	0.000508954	0.000470636	0.000258543	0.000528901	0.000643698	0.000602955	0.000608227	0.000994911	0.000849196	7.6147e-05	0.000367703	0.000306691	8	8	8	15	15	15	80.9	0	58.059	10754000	42	0.57364	0.339154	-1.22378	0.797897	0.088024	1.60663	AT1G55090.1	AT1G55090.1
0.00010388	9.38282e-05	0.000124028	0.000176328	0.000114802	-0.601897		0.186397			AT4G03410.1	Q5XEV3	Peroxisomal membrane 22 kDa (Mpv17/PMP22) family protein	Not assigned	not assigned	not assigned	NaN	NaN	NaN	NaN	NaN	0.35	NaN	0.27	16.6311	16.6745	17.0465	17.0328	14.8559	16.6391	16.9457	16.6668	17.2089	16.8245	16.1989	17.2827	17.2591	17.336	17.0067	17.3039	17.2053	17.2994	17.0904	16.565	3752.5	2893.5	3859.6	4306.8	4430.6	3310.5	3923.5	816.83	4827.6	4716	3046.9	4532.4	6308	6669.4	5098.1	6306.7	4029.5	4050.5	3666.9	3910.9	0.000107686	8.41975e-05	0.000106794	0.000116842	0.000119959	9.79241e-05	0.000112008	4.54212e-05	0.000137935	0.000131769	0.000100189	0.000126221	0.000201421	0.000184626	0.000144022	0.000175244	0.000116361	0.000119201	0.000107061	0.000116586	2	2	2	10.4	10.4	10.4	36.173	0	20.835	3282300	33	0.513039	0.392969	-1.1166	0.467069	0.244911	1.03368	AT4G03410.1;AT4G03410.2	AT4G03410.1
0.148634	0.0962673	0.133032	0.0506635	0.134455	-0.601992	+	-1.67498	+	down in Pst	AT3G63140.1	Q9LYA9	chloroplast stem-loop binding protein of 41 kDa	RNA	RNA processing	organelle RNA processing	-0.49	NaN	NaN	-1.52	NaN	-0.86	NaN	-0.59	24.4886	24.2237	24.4493	24.3981	23.5898	23.6706	23.6585	23.6312	24.2972	24.1427	24.2313	24.2869	22.6959	22.4299	22.6089	22.5201	24.2455	24.2843	24.2696	24.1551	5393200	4795400	5580200	5375100	3519100	3527300	3428700	1574800	4508300	4584200	3954200	5214100	1569100	1770500	1893700	1800900	4766800	4780400	4404700	4390500	0.15477	0.139541	0.154402	0.145825	0.0952804	0.104337	0.0978823	0.0875693	0.128811	0.128087	0.130023	0.145205	0.050103	0.0490121	0.0534974	0.0500415	0.137653	0.140681	0.128603	0.130883	29	29	29	61.3	61.3	61.3	43.929	0	323.31	2542200000	690	5.28742	0.00309859	-15.1787	6.68157	0	-26.1104	AT3G63140.1	AT3G63140.1
0.138148	0.0888603	0.132884	0.0952733	0.12588	-0.602185		-0.448126	+		AT5G20630.1	P94072	germin 3	Storage proteins	cupin superfamily	germin	NaN	NaN	NaN	-6.42	NaN	-1.35	NaN	-0.73	23.743	23.8317	23.7525	23.7773	23.5368	23.5558	23.6476	21.7325	23.5499	23.8677	23.8737	23.5901	22.6622	23.4216	23.5759	23.4649	23.777	23.7184	23.7541	23.6676	4810500	5077900	4691600	5048700	3015500	3975500	4599400	447750	4071200	5478400	4135200	4530500	1907400	4388700	3008000	4092600	4737600	4396700	3779700	4259100	0.138048	0.147761	0.129815	0.13697	0.0816453	0.117595	0.131303	0.0248979	0.116323	0.153071	0.135975	0.126168	0.0609052	0.121491	0.0849766	0.113721	0.136809	0.12939	0.110355	0.126966	3	3	3	25.1	25.1	25.1	21.836	0	215.96	673960000	130	0.605565	0.312143	-1.27944	1.11335	0.0369474	-2.1317	AT5G20630.1	AT5G20630.1
0.00138643	0.00111979	0.00127998	0.0011857	0.00120052	-0.602746		-0.236764			AT4G00370.1	Q8GX78	Major facilitator superfamily protein	Transport	carrier-mediated transport	MFS superfamily	NaN	NaN	NaN	NaN	NaN	-1.24	NaN	-0.83	18.9859	18.5534	18.7629	19.2197	18.4342	18.1856	18.3692	17.3393	18.7466	18.7015	18.668	18.6232	18.3494	18.0704	18.711	18.4585	18.6143	18.7295	18.6687	18.524	51200	46815	41515	57702	51957	41918	36392	14271	43616	56804	38557	36581	27674	29444	51419	57274	37853	42511	45304	38081	0.0014693	0.00136226	0.00114871	0.00156544	0.00140675	0.00123993	0.00103892	0.000793562	0.0012462	0.00158715	0.00126784	0.00101873	0.000883659	0.000815087	0.0014526	0.00159147	0.00109309	0.00125105	0.00132273	0.00113521	7	7	7	12	12	12	59.613	0	22.289	18632000	56	1.25483	0.0739449	-2.3688	0.850857	0.0750284	-1.69518	AT4G00370.1	AT4G00370.1
0.000467739	0.000497092	0.000548722	0.000641535	0.00066368	-0.603669		-0.567093	+		AT5G18280.1	Q9SPM5	apyrase 2	Nucleotide metabolism	misc. proteins associated to nucleotide metabolism	misc. proteins associated to nucleotide metabolism	NaN	-0.37	NaN	NaN	-0.53	0.08	NaN	-0.19	18.1879	18.2117	17.8654	17.6769	17.8711	17.8562	17.9277	15.4602	17.8	17.8711	18.0717	17.7872	16.9463	17.4657	17.4786	17.9835	17.8584	18.0831	17.9865	18.2144	15244	19111	15645	16384	19006	20530	17768	6460.8	20403	19494	20063	14634	17425	20628	20648	30784	25634	20892	24425	19675	0.00043746	0.000556108	0.000432892	0.000444493	0.000514592	0.000607275	0.00050724	0.000359263	0.000582956	0.00054468	0.000659716	0.000407537	0.000556398	0.000571037	0.00058331	0.000855393	0.000740242	0.000614826	0.000713129	0.000586522	6	6	4	16.1	16.1	12.3	62.916	0	19.248	12252000	57	0.443053	0.470692	-0.989708	1.34601	0.0210643	-2.52339	AT5G18280.1;AT5G18280.2	AT5G18280.1
0.00143697	0.00121666	0.00185614	0.00123753	0.00130931	-0.607137		-0.50008	+		AT3G27050.1	A0A384KJT1	unknown protein	Not assigned	not assigned	not assigned	NaN	NaN	NaN	NaN	NaN	-0.56	NaN	-0.29	18.6564	18.9262	18.982	19.0775	18.6515	18.5179	18.7073	17.3386	19.1125	19.0414	18.6956	18.7944	17.6972	18.5034	18.7353	18.4418	19.0713	18.8135	18.8296	18.6636	45183	33373	63667	63344	63157	58006	49980	252.21	67743	68191	52170	67085	2897.5	56331	58249	59476	59084	46564	36034	37190	0.00129663	0.000971116	0.00176165	0.00171851	0.00170999	0.00171581	0.00142683	1.40246e-05	0.00193556	0.00190532	0.00171547	0.00186822	9.25202e-05	0.00155939	0.00164555	0.00165266	0.00170619	0.00137032	0.00105207	0.00110865	4	4	4	31.9	31.9	31.9	20.611	0	84.08	12866000	47	0.908523	0.157749	-1.79121	1.08396	0.0397486	-2.08275	AT3G27050.1	AT3G27050.1
0.000811362	0.000685229	0.00122572	0.000586773	0.00105509	-0.607483		-1.13572			AT3G05910.1	Q9SFF6-1	Pectinacetylesterase family protein	Cell	cell wall	pectin	-1.44	NaN	-1.67	-1.74	NaN	-1.05	NaN	-1.09	14.6877	18.4399	18.4789	18.3003	18.5466	18.0063	17.9961	15.8228	17.9273	18.3084	18.2409	18.3251	18.2483	18.251	16.105	16.2974	18.1785	18.5583	18.3655	18.3423	26556	26631	34150	28143	33093	20500	28535	7623.4	53396	34610	36882	42998	17657	29282	11402	23413	24017	51139	29532	38899	0.000762083	0.000774932	0.00094492	0.000763512	0.000896	0.000606387	0.000814615	0.000423912	0.00152563	0.000967035	0.00121276	0.00119743	0.000563806	0.000810602	0.000322109	0.000650575	0.000693547	0.00150496	0.000862237	0.0011596	8	8	8	25.3	25.3	25.3	46.326	0	10.138	12651000	22	0.445521	0.467913	-0.994249	0.97405	0.0526933	-1.90008	AT3G05910.1;AT3G05910.2;AT5G26670.2;AT5G26670.1	AT3G05910.1
0.000980931	0.00130508	0.00164383	0.00186761	0.00146138	-0.607674	+	-0.134845		down in Pst	AT4G24780.1	Q9C5M8	Pectin lyase-like superfamily protein	Cell	cell wall	pectin	NaN	NaN	NaN	-2.36	-1.95	-1.5	NaN	-1.68	19.0424	18.6988	18.647	18.8366	18.2877	18.3147	18.1885	18.0717	18.8831	18.7877	18.7947	18.8278	19.4864	18.4671	18.36	18.6506	18.9419	18.9436	18.7887	18.8292	62336	15243	19456	42498	36361	54154	40727	26459	53738	52744	56961	60800	92346	50744	43041	68417	59008	43040	53048	44484	0.00178887	0.000443554	0.000538342	0.00115296	0.000984482	0.00160187	0.00116267	0.0014713	0.00153541	0.00147371	0.001873	0.0016932	0.0029487	0.00140473	0.00121592	0.0019011	0.00170399	0.00126661	0.00154883	0.00132609	12	10	9	34.8	32.6	27.7	45.013	0	36.646	32035000	87	4.29989	0.00348454	-10.2562	0.207066	0.533757	-0.521387	AT4G24780.1;AT4G24780.2;AT3G27400.1	AT4G24780.1
0.00280498	0.00393899	0.00342174	0.00707383	0.00506594	-0.608		-0.0780559			AT4G15802.1	Q8GW48	heat shock factor binding protein	Not assigned	not assigned	not assigned	NaN	NaN	NaN	NaN	NaN	0.04	NaN	-0.14	16.9592	18.4022	18.2615	18.8103	18.9243	18.6575	18.8844	16.3177	18.8742	19.2294	18.59	18.5224	18.7892	18.7298	18.7303	19.0139	18.817	18.6754	19.0546	19.0284	74058	124390	74458	125870	188730	124170	244260	0	82003	110420	101570	176630	158850	251970	292190	287670	215340	194910	160310	121730	0.00212526	0.00361961	0.00206023	0.00341482	0.00510991	0.00367293	0.00697312	0	0.002343	0.00308523	0.00333985	0.0049189	0.00507224	0.00697519	0.00825443	0.00799347	0.00621845	0.00573596	0.00468052	0.00362883	4	4	4	54.7	54.7	54.7	9.3472	0	28.377	18657000	48	0.414428	0.506445	-0.936632	0.288846	0.423343	-0.692998	AT4G15802.1	AT4G15802.1
0.000290552	9.41708e-05	7.25585e-05	0.000172054	0.000249575	-0.608009		1.19749			AT5G58220.3	Q9LVM5-2	transthyretin-like protein	Nucleotide metabolism	nucleotide degradation	purines degradation	NaN	NaN	NaN	NaN	NaN	0.33	NaN	0.3	18.9466	14.7202	19.0059	15.3032	18.9283	15.8273	18.8276	19.1684	19.0766	18.8247	18.5792	18.7032	19.2554	18.7338	19.0155	19.071	18.7934	15.6776	18.1287	18.6861	3514.4	28200	3672.2	5129.3	3914.5	1864.1	3007.2	2332.6	4012.3	2839.8	1180.7	2062	7215.4	3160.4	6449.7	6770.4	2331.4	28359	1553.8	1712.1	0.000100853	0.000820588	0.000101609	0.000139156	0.000105986	5.51398e-05	8.58494e-05	0.000129708	0.00011464	7.93466e-05	3.8824e-05	5.74239e-05	0.000230395	8.74881e-05	0.000182205	0.000188129	6.73246e-05	0.000834571	4.53658e-05	5.10386e-05	4	1	1	20.3	6.8	6.8	34.148	0.0017046	2.8954	8790500	17	0.323712	0.617436	-0.762687	0.808408	0.0852231	1.62424	AT5G58220.3	AT5G58220.3
0.000466604	0.000335456	0.000385702	0.000612981	0.00042623	-0.608425		0.0160422			AT3G55920.1	Q8L8W5-1	Cyclophilin-like peptidyl-prolyl cis-trans isomerase family protein	Protein metabolism	protein modification	protein folding and quality control	NaN	NaN	NaN	NaN	NaN	NaN	NaN	-0.15	17.2725	17.414	17.1375	17.0206	17.0102	16.3206	17.0919	14.9279	16.9342	17.1023	16.9346	16.8132	17.0711	17.0504	16.8178	17.0164	16.916	17.0343	16.9856	16.9555	16262	21242	12793	15763	18203	6832.7	19157	1797.8	14452	16982	11110	10416	18312	23289	21809	21823	14164	14852	14790	14324	0.000466674	0.000618118	0.000353978	0.000427646	0.00049285	0.00020211	0.000546893	9.99696e-05	0.000412924	0.000474492	0.000365321	0.000290071	0.000584721	0.0006447	0.000616109	0.000606394	0.000409019	0.000437076	0.000431819	0.000427006	4	3	3	20.2	17.1	17.1	24.506	0	9.6326	6145100	43	0.563846	0.346531	-1.20661	0.0924176	0.740069	0.253536	AT3G55920.1	AT3G55920.1
1.23726e-05	7.16331e-06	1.41718e-05	3.98006e-06	9.56424e-06	-0.608679		-0.747124			AT3G11964.1	#N/A	RNA binding;RNA binding	Protein metabolism	protein synthesis	ribosomal protein	NaN	NaN	NaN	NaN	-0.64	-0.62	NaN	-0.57	16.1482	15.6993	15.6741	16.8025	15.2314	14.9652	15.344	16.0113	16.3687	16.5873	15.5314	15.4993	16.4688	14.1323	14.6768	14.5426	15.8424	15.4394	15.5328	15.9945	308.35	406.79	570.61	479.76	343.6	278.46	318.39	36.399	410.17	478.44	628.95	392.06	133.12	89.321	135.58	193.14	257.86	272.87	322.3	448.51	8.84878e-06	1.18371e-05	1.57886e-05	1.30158e-05	9.30304e-06	8.23681e-06	9.08938e-06	2.02403e-06	1.17194e-05	1.3368e-05	2.06813e-05	1.09183e-05	4.25066e-06	2.47264e-06	3.83016e-06	5.36677e-06	7.44631e-06	8.03023e-06	9.41009e-06	1.33703e-05	2	2	2	1.4	1.4	1.4	211.6	0	4.4006	1164100	16	0.851603	0.178858	-1.69642	0.675488	0.126786	-1.39975	AT3G11964.1	AT3G11964.1
0.00142032	0.00240913	0.00200365	0.00347253	0.00171177	-0.610791		0.339232	+		AT1G61150.5	A8MQN5	LisH and RanBPM domains containing protein	Not assigned	not assigned	not assigned	NaN	NaN	NaN	NaN	NaN	0.28	NaN	0.26	17.723	18.4057	18.3992	18.3281	18.9559	19.0189	18.8758	15.047	18.6005	18.5185	18.6348	18.587	18.7207	19.023	19.0535	19.0337	18.5041	18.6722	18.6036	18.6941	27716	66534	74863	32378	106670	126740	93372	6004.2	93706	51706	70300	56768	91274	128300	126840	138220	61221	68834	38745	64482	0.000795372	0.00193606	0.00207144	0.000878406	0.00288811	0.00374895	0.00266558	0.000333873	0.00267737	0.00144471	0.00231162	0.00158091	0.00291447	0.00355168	0.00358326	0.00384071	0.0017679	0.0020257	0.00113123	0.00192224	11	11	11	63.2	63.2	63.2	25.042	0	72.744	28281000	90	0.255946	0.692703	-0.625464	2.03064	0.00486692	3.76724	AT1G61150.5;AT1G61150.6;AT1G61150.4;AT1G61150.2;AT1G61150.1;AT1G61150.7;AT1G61150.3	AT1G61150.5
0.00102436	0.000713912	0.00118556	0.000269766	0.000878043	-0.610798	+	-1.38686	+	down in Pst	AT5G03040.3	Q93ZH7	IQ-domain 2	Not assigned	not assigned	not assigned	NaN	NaN	NaN	NaN	NaN	0.14	NaN	-0.2	18.1444	18.7234	18.4562	18.4411	17.7712	17.7423	17.7354	17.2322	18.292	18.4929	17.916	18.2234	16.7625	16.8652	16.804	16.6253	18.0755	18.1099	18.2661	18.1529	28379	47194	33843	35877	20663	18143	33260	14567	39679	39958	40413	41768	10702	16694	4970	4851.3	25414	24827	31374	37961	0.000814398	0.00137329	0.000936425	0.000973333	0.000559455	0.000536667	0.000949504	0.000810022	0.00113371	0.00111646	0.00132887	0.00116318	0.000341726	0.000462134	0.000140404	0.000134803	0.000733889	0.000730628	0.000916017	0.00113164	12	12	12	38.4	38.4	38.4	50.462	0	59.451	16980000	85	1.87263	0.0228887	-3.46361	6.13448	0.000571429	-21.1232	AT5G03040.3;AT5G03040.2;AT5G03040.1	AT5G03040.3
5.01123e-05	0.000800497	8.87973e-05	0.00156165	0.000885069	-0.612928		3.34877	+		AT1G18700.3	F4ICC1	DNAJ heat shock N-terminal domain-containing protein	Not assigned	not assigned	not assigned	NaN	NaN	NaN	NaN	NaN	NaN	NaN	-0.06	18.8037	19.7514	15.1055	19.1425	20.4063	19.4154	17.8861	15.909	19.9197	20.6173	19.9742	15.5574	20.9252	19.9799	20.788	21.1496	19.4404	15.7115	14.4715	19.8243	2958.3	2145.2	1770.2	152.99	56161	54256	1640.6	534.05	2827.2	4755.9	2406	2241.1	4960	74530	74200	69416	1812.7	1314.4	62222	54765	8.4895e-05	6.24229e-05	4.89809e-05	4.15058e-06	0.00152057	0.00160489	4.68358e-05	2.96967e-05	8.0779e-05	0.000132884	7.91146e-05	6.24115e-05	0.000158378	0.00206319	0.00209617	0.00192886	5.2346e-05	3.86812e-05	0.00181668	0.00163257	4	4	4	8.9	8.9	8.9	78.586	0	4.6215	20937000	14	0.154244	0.811318	-0.402792	1.30863	0.0229335	2.4598	AT1G18700.3;AT1G18700.1;AT1G18700.2;AT1G18700.4	AT1G18700.3
0.0019532	0.00107148	0.00145416	0.00106497	0.00166866	-0.613063	+	-0.793885	+	down in Pst	AT4G37040.1	Q9FV50	methionine aminopeptidase 1D	Protein metabolism	protein degradation	peptidase families	NaN	NaN	NaN	NaN	NaN	-0.63	NaN	-0.37	18.7316	18.9008	18.8772	18.8214	18.0334	18.2558	18.2025	17.7704	18.7532	18.7267	18.5123	18.7222	18.2605	17.7077	17.9451	17.8982	18.6749	18.7388	18.8745	18.6988	53369	92948	57476	73213	32049	41330	52756	12401	57156	52537	38277	52319	39467	35702	39779	31942	61678	64952	52993	48133	0.00153154	0.00270468	0.00159034	0.00198625	0.000867734	0.00122254	0.00150608	0.000689578	0.00163307	0.00146793	0.00125863	0.00145701	0.00126022	0.000988325	0.00112377	0.00088757	0.0017811	0.00191146	0.00154722	0.00143487	10	10	10	27.7	27.7	27.7	38.532	0	44.377	21400000	84	2.60962	0.00686043	-4.99816	3.18258	0.00102128	-6.45187	AT4G37040.1	AT4G37040.1
0.000572852	0.000221223	0.000411174	0.000211518	0.000410431	-0.613108		-1.02719			AT1G49480.1	Q9XIB5	related to vernalization1 1	RNA	RNA biosynthesis	transcriptional activation	NaN	NaN	NaN	NaN	NaN	-0.48	NaN	-0.19	17.9734	14.8968	16.2619	17.3205	16.3262	16.4628	17.222	17.0456	16.7838	18.5181	18.6363	15.5709	15.7346	16.3346	16.5101	14.8663	17.4961	17.145	17.3143	15.599	26709	10529	20239	24274	16050	9818.9	5600.9	0	6286.4	28317	15039	6440.6	4423	14183	4702.1	6455.6	16521	18460	13990	7142.6	0.000766474	0.000306382	0.000560007	0.000658547	0.000434557	0.000290442	0.000159894	0	0.000179615	0.000791202	0.000494516	0.000179362	0.000141231	0.000392623	0.000132835	0.000179381	0.000477083	0.000543255	0.000408462	0.000212925	4	4	2	24.3	24.3	15.5	25.85	0	5.9216	3719300	17	0.342011	0.594548	-0.798574	0.910718	0.0633188	-1.79486	AT1G49480.1	AT1G49480.1
0.00228088	0.00406581	0.000454243	0.00549377	0.00578463	-0.613524	+	-1.59865	+	down in Pst	AT2G05380.1	Q9ZSJ6-1	glycine-rich protein 3 short isoform	Not assigned	not assigned	not assigned	2.51	NaN	1.93	NaN	NaN	0.05	NaN	0.2	16.439	21.6467	21.8462	22.1234	22.2166	21.8066	21.6618	22.2214	22.7251	22.6777	22.426	22.5318	21.9816	20.356	20.8377	21.0909	22.6103	22.805	22.6466	22.5989	288300	4162.2	7961.9	18751	9499.1	7055.6	8280.6	279840	20966	21049	12916	7364.7	470230	4565.7	232040	10025	1794.3	771800	4174.9	8443	0.00827341	0.000121115	0.000220303	0.000508709	0.00025719	0.000208704	0.000236394	0.015561	0.000599042	0.000588128	0.000424707	0.000205097	0.0150149	0.000126391	0.00655518	0.000278564	5.18146e-05	0.0227131	0.000121893	0.00025169	2	2	2	25.9	25.9	25.9	11.586	0	58.943	105830000	45	2.08209	0.015889	-3.86876	2.45239	0.0024127	-4.6432	AT2G05380.1;AT2G05380.2	AT2G05380.1
0.000880986	0.00055996	0.000625204	0.000831079	0.00083432	-0.613847		-0.30663	+		AT2G34510.1	O64696	unkown protein, DUF642	Not assigned	not assigned	not assigned	NaN	NaN	NaN	-1.46	NaN	-1.74	NaN	-1.51	18.0456	18.0492	17.8498	17.8823	17.426	17.5773	17.4782	16.1332	17.7603	17.9061	17.631	17.7727	17.7864	17.3456	17.2969	17.2607	17.8727	17.81	17.515	17.7185	39587	29850	29266	26153	27647	20527	27396	1834.4	15543	28216	21904	19681	26534	28561	30709	29470	33224	25345	24458	30791	0.00113604	0.000868601	0.000809781	0.000709524	0.000748548	0.000607186	0.000782099	0.000102005	0.000444096	0.00078838	0.000720252	0.000548089	0.000847258	0.000790643	0.000867536	0.000818881	0.000959421	0.000745872	0.000714093	0.000917896	6	6	6	18.7	18.7	18.7	43.943	0	20.551	9817300	34	0.897649	0.161034	-1.77312	1.10034	0.0382606	-2.11003	AT2G34510.1;AT1G29980.2;AT1G29980.1	AT2G34510.1
0.001688	0.00113748	0.00144211	0.00160561	0.00183437	-0.615286		-0.662099			AT4G09620.1	F4JK28	Mitochondrial transcription termination factor family protein	RNA	RNA biosynthesis	organelle RNA machineries	NaN	NaN	NaN	NaN	NaN	-0.23	NaN	0.13	19.1893	19.2538	19.2931	19.5968	19.2923	18.7363	19.2384	17.5056	19.402	19.2678	19.5493	19.0147	17.3862	19.0992	19.0779	19.2122	19.1508	19.395	19.5261	19.352	52949	57326	59242	70962	64299	20451	75985	626.72	54839	65776	32546	46449	29579	67646	36172	92974	32882	73676	86033	57291	0.00151949	0.00166812	0.00163921	0.00192518	0.00174091	0.000604938	0.00216922	3.48498e-05	0.00156686	0.00183784	0.00107018	0.00129354	0.000944488	0.00187262	0.00102187	0.00258346	0.000949545	0.00216819	0.00251188	0.00170787	4	4	4	21.7	21.7	21.7	24.009	0	157.69	21835000	58	0.692923	0.254661	-1.42947	0.72979	0.10761	-1.492	AT4G09620.1	AT4G09620.1
0.195931	0.169293	0.22619	0.169998	0.226343	-0.615729		-1.04097	+		AT3G47470.1	P27521	light-harvesting chlorophyll-protein complex I subunit A4	Photosynthesis	photophosphorylation	photosystem I	NaN	NaN	NaN	NaN	NaN	-2.08	-1.93	-2.03	24.8848	24.7142	25.0141	25.2139	24.7205	24.9372	24.6814	22.8681	24.824	24.6638	25.0207	25.1615	22.542	24.4659	24.4658	24.4645	25.1088	25.0604	25.1303	24.8027	7588900	5834300	7200200	7259400	7946400	7255600	6392500	1167300	6599300	8511200	7193800	8684300	2177600	7051400	7612400	7205100	9073900	7386600	7518600	6925200	0.21778	0.169771	0.199227	0.196946	0.21515	0.21462	0.182493	0.0649096	0.188556	0.237811	0.236548	0.241846	0.069533	0.195201	0.215052	0.200208	0.26203	0.217379	0.219518	0.206444	12	12	12	66.5	66.5	66.5	27.733	0	323.31	1708500000	392	0.587396	0.327794	-1.24783	1.11746	0.0365398	-2.13855	AT3G47470.1	AT3G47470.1
0.00149308	0.00157741	0.00203069	0.00199537	0.00127416	-0.61621		0.896087			AT4G21860.1	Q9C5C8-1	methionine sulfoxide reductase B 2	Protein metabolism	protein modification	protein postranslational modification	NaN	NaN	NaN	NaN	NaN	-0.26	NaN	-0.23	17.5412	18.7776	18.5312	18.7818	18.0524	19.122	18.7928	17.9033	19.2946	19.046	19.153	18.8418	19.1372	19.6908	19.3129	17.8063	15.3065	19.116	19.0269	18.9134	27082	61741	51388	72860	53265	74267	75196	9422.9	49897	89738	74361	62645	49702	80350	98790	49638	12170	32519	64926	63487	0.000777178	0.00179659	0.00142189	0.00197667	0.00144216	0.00219681	0.00214669	0.000523976	0.00142566	0.00250736	0.00244515	0.00174458	0.00158704	0.0022243	0.00279084	0.00137929	0.000351437	0.000956994	0.00189562	0.00189258	4	4	2	19.3	19.3	11.4	21.968	0	17.215	16148000	41	1.0369	0.114511	-2.00448	0.385622	0.316787	0.882413	AT4G21860.1;AT4G21860.3;AT4G21860.2	AT4G21860.1
0.0482282	0.0351945	0.0495126	0.0344156	0.051415	-0.617275		-0.946129	+		AT4G03520.1	Q9SEU8-1	Thioredoxin superfamily protein	Redox	chloroplast redox homeostasis	M-type thioredoxin	NaN	NaN	NaN	NaN	NaN	-0.21	NaN	-0.22	23.4626	23.3802	23.5248	23.548	23.1624	23.2624	23.1805	22.0451	23.4614	23.6127	23.5827	23.4628	21.9079	22.835	23.0791	22.7957	23.5617	23.6005	23.649	23.591	1597900	1607200	1787800	1873300	1522200	1492700	1542800	204410	1595400	1945600	1566700	1672900	594920	1420900	1505600	1324300	1812600	1748400	1741600	1711300	0.0458553	0.0467677	0.0494679	0.0508221	0.0412139	0.0441539	0.0440438	0.0113666	0.0455839	0.0543618	0.0515166	0.046588	0.0189964	0.0393342	0.0425335	0.0367982	0.0523431	0.0514533	0.050849	0.0510147	7	7	7	45.7	45.7	45.7	20.312	0	323.31	418070000	125	1.09971	0.101825	-2.10898	1.98472	0.00533581	-3.67777	AT4G03520.1;AT4G03520.2	AT4G03520.1
0.00379134	0.00193547	0.00344498	0.00161335	0.003428	-0.617685	+	-1.09963	+	down in Pst	AT1G12800.1	Q94AJ9	Nucleic acid-binding, OB-fold-like protein	Not assigned	not assigned	not assigned	-0.47	NaN	NaN	-1.05	NaN	-0.79	NaN	-0.54	20.3458	20.5389	20.3157	20.2813	19.5866	19.596	19.6739	19.588	20.2997	20.2595	20.198	20.1581	19.3299	19.0614	19.0853	19.1839	20.3493	20.2173	20.2857	20.2068	130950	158640	107750	140430	66394	84465	68851	26620	131710	107300	96175	138470	43596	59260	53842	68371	132550	108210	118650	108540	0.0037579	0.00461624	0.00298141	0.00380983	0.00179763	0.00249846	0.00196555	0.00148025	0.00376323	0.00299806	0.00316245	0.0038562	0.00139207	0.00164047	0.00152105	0.00189982	0.00382769	0.00318449	0.00346419	0.00323563	28	28	28	47.2	47.2	47.2	85.667	0	80.424	112310000	263	5.4697	0.00196721	-16.3026	5.39609	0.000293706	-15.8395	AT1G12800.1	AT1G12800.1
0.00178383	0.0012599	0.00189285	0.00272528	0.00270536	-0.618785		-0.123506			AT2G24390.1	A8MRP2-1	AIG2-like (avirulence induced gene) family protein	Stress	biotic stress	biotic stress misc.	NaN	NaN	NaN	1.06	NaN	-0.51	NaN	-0.43	18.3995	18.5734	18.3165	17.917	18.7142	18.5109	18.0256	16.2974	18.4468	18.8495	18.3478	18.379	18.2151	18.1462	18.4749	18.4725	17.484	18.6672	18.6483	19.0031	80776	88326	74720	6620.3	64273	41622	45525	13822	87557	71150	34594	69813	60688	62851	106610	151570	57662	99933	98036	112480	0.00231805	0.00257019	0.00206748	0.000179607	0.00174021	0.00123117	0.00129964	0.000768595	0.00250169	0.00198799	0.00113753	0.0019442	0.00193783	0.00173988	0.00301176	0.00421166	0.00166513	0.00294091	0.00286233	0.00335309	6	6	6	44.1	44.1	44.1	17.484	0	21.317	16449000	58	0.504987	0.401578	-1.10219	0.135895	0.651469	-0.359809	AT2G24390.1;AT2G24390.2;AT2G24390.3	AT2G24390.1
0.00860855	0.00558942	0.00874412	0.00279002	0.00843719	-0.618979	+	-1.76202	+	down in Pst	AT3G27740.1	Q9LVW7-1	Carbamoylphosphate synthase	Amino acid metabolism	amino acid synthesis	Arg synthesis	NaN	NaN	NaN	NaN	NaN	-0.14	NaN	-0.26	20.582	20.4932	20.5592	20.3744	19.8648	19.6881	19.6851	20.029	20.4903	20.4853	20.3856	20.3816	18.6289	18.6057	18.7451	18.7134	20.4194	20.4198	20.4351	20.4669	321480	295110	309440	297060	225780	170820	195090	101110	301210	337170	248620	315070	85811	106300	67790	128200	310450	286720	284150	270030	0.00922558	0.00858736	0.00856211	0.00805916	0.00611304	0.00505283	0.00556942	0.00562239	0.00860619	0.00942083	0.00817518	0.00877426	0.00274003	0.00294266	0.00191508	0.00356228	0.00896497	0.00843782	0.00829624	0.00804973	14	14	14	40.2	40.2	40.2	47.058	0	69.411	97365000	145	3.39438	0.00390025	-7.06325	8.37567	0	-50.1622	AT3G27740.1;AT3G27740.2	AT3G27740.1
0.0102817	0.00850505	0.00945236	0.0110391	0.0094358	-0.620857		-0.499348			AT3G53900.1	Q9M336-2	uracil phosphoribosyltransferase	Not assigned	glycosyltransferase	not assigned glycosyltransferase	NaN	NaN	NaN	-1.09	NaN	-0.17	NaN	-0.26	20.6016	20.5763	20.6058	20.5793	20.4808	20.4923	20.3969	18.4388	20.4565	20.6676	20.6894	20.4786	18.8937	20.4149	20.6078	20.3501	20.5492	20.457	20.6364	20.6213	306570	392790	390180	372410	390190	330760	404370	38268	273420	387240	272540	366830	124700	510340	524820	403820	331830	309970	327340	318060	0.0087977	0.0114297	0.0107962	0.0101034	0.0105645	0.00978384	0.0115439	0.00212796	0.00781218	0.0108198	0.00896172	0.0102157	0.0039818	0.0141275	0.0148263	0.0112209	0.00958237	0.00912204	0.00955724	0.00948153	16	16	16	77.9	77.9	77.9	25.161	0	96.314	172970000	271	0.571867	0.340544	-1.22068	0.593288	0.163224	-1.25809	AT3G53900.1;AT3G53900.2	AT3G53900.1
0.0059504	0.00469264	0.00620631	0.0039411	0.00472074	-0.62123		-0.79572	+		AT1G11430.1	Q9LPZ1	plastid developmental protein DAG, putative	RNA	RNA processing	organelle RNA processing	NaN	NaN	NaN	NaN	NaN	-0.68	NaN	-0.59	20.7032	20.7538	20.7767	21.1563	20.4718	20.5238	20.7646	19.3648	20.9021	20.9513	20.7364	21.0201	19.0514	19.7335	20.5091	20.1856	20.3586	20.7002	20.9507	20.6529	89239	235130	252460	273250	190830	151570	193490	64680	211900	248390	162750	232650	103710	113910	165060	166860	132630	159970	183430	167380	0.00256091	0.00684201	0.00698549	0.0074132	0.00516676	0.00448342	0.00552374	0.00359664	0.00605442	0.00694024	0.00535158	0.00647898	0.00331157	0.00315333	0.00466298	0.00463653	0.00383	0.00470772	0.00535555	0.00498968	4	4	4	28.4	28.4	28.4	26.2	0	12.759	49654000	47	1.00671	0.123544	-1.95433	1.24483	0.0266944	-2.35193	AT1G11430.1	AT1G11430.1
0.108524	0.072495	0.100789	0.0564583	0.094801	-0.621499		-1.09865	+		ATCG00790.1	P56793	ribosomal protein L16	Protein metabolism	protein synthesis	organelle protein translation machineries	NaN	NaN	NaN	NaN	NaN	NaN	NaN	NaN	23.0463	23.3239	22.9306	23.1302	22.6146	22.8179	22.8083	21.5614	22.9501	23.1473	23.2236	22.9672	21.5637	22.0605	22.2361	21.9334	23.0691	23.0395	23.0755	23.0043	3644300	4279900	3669800	3812500	2875200	2927600	3208400	610400	3323800	3970300	3107300	3414200	1402600	2207000	2214500	2065400	3391600	3345300	3123400	3073500	0.104581	0.12454	0.101542	0.103432	0.0778467	0.086598	0.0915932	0.0339423	0.0949679	0.110934	0.102175	0.0950808	0.0447865	0.0610955	0.0625601	0.0573911	0.0979404	0.0984481	0.0911929	0.0916226	8	8	8	48.9	48.9	48.9	15.294	0	76.552	447020000	163	1.04681	0.112567	-2.02096	3.58781	0.000743326	-7.66197	ATCG00790.1;AT2G28830.1	ATCG00790.1
0.00114107	0.000556383	0.000866821	0.00053894	0.000956794	-0.623434		-0.93608	+		AT1G29530.1	A0A178WMT2	unknown protein	Not assigned	not assigned	not assigned	NaN	NaN	NaN	NaN	-0.36	-0.52	NaN	-0.23	18.2143	18.5064	18.5468	16.8657	17.9452	17.3528	17.4962	16.6848	17.749	18.2562	17.6446	18.3229	18.1866	16.317	16.5233	17.2554	18.0347	18.1093	17.953	17.9295	36100	50595	45125	29763	34746	21782	11381	5674.9	20062	45962	11835	43833	25753	10473	10814	26560	36820	39684	33012	21208	0.00103597	0.00147226	0.00124859	0.000807462	0.000940755	0.000644309	0.000324904	0.000315562	0.000573213	0.00128422	0.000389161	0.00122069	0.00082232	0.00028992	0.000305498	0.000738021	0.00106326	0.00116785	0.000963841	0.000632222	4	4	4	28.4	28.4	28.4	24.886	0	8.9777	9164700	39	1.02934	0.116479	-1.99192	1.15588	0.0329146	-2.2027	AT1G29530.1	AT1G29530.1
0.00016953	0.000130676	0.000223403	0.000370102	0.000130808	-0.624705		0.522419			AT3G03520.1	Q9SRQ6	non-specific phospholipase C3	Lipid metabolism	lipid degradation	phospholipase activities	1.64	NaN	NaN	NaN	1.08	0.28	NaN	0.21	16.955	15.6217	17.1101	15.6387	17.1377	14.2604	15.7429	16.9787	17.3143	16.9001	14.7581	17.646	17.1054	17.0972	17.1411	17.2333	17.1643	14.843	16.9354	17.5448	6939.8	4320.1	12767	0	5127	1580	2776	4638	4169	7431.3	4395.5	15165	16384	12417	10811	11088	7612.1	313.31	3484.9	6455.7	0.000199153	0.00012571	0.000353259	0	0.000138815	4.67362e-05	7.92491e-05	0.000257904	0.000119117	0.000207637	0.000144534	0.000422324	0.000523158	0.000343735	0.000305413	0.000308101	0.000219817	9.22033e-06	0.000101748	0.000192448	4	4	4	11.3	11.3	11.3	59.097	0	12.748	3428500	20	0.277798	0.670484	-0.670526	0.374243	0.329091	0.860752	AT3G03520.1	AT3G03520.1
0.000126797	5.267e-05	0.000142842	1.79453e-05	0.000147321	-0.625235		-1.00417			AT5G10020.2	Q0WR59-2	Leucine-rich receptor-like protein kinase family protein	Protein metabolism	protein modification	protein phosphorylation	NaN	NaN	NaN	NaN	-0.82	-0.48	NaN	-0.37	14.6109	17.6119	18.5186	18.589	16.2502	15.6248	16.9068	17.8135	15.9395	18.9909	16.05	18.1159	16.7151	16.6525	15.6813	15.086	18.2801	15.9365	15.7099	18.2252	1331.7	2343.6	11365	3181.3	1510.5	1197.7	688.69	2062.6	588.24	13057	0	6813.2	0	337.28	2210.4	0	10380	3189.4	4960.8	1705.4	3.82161e-05	6.81961e-05	0.000314466	8.63078e-05	4.08971e-05	3.54278e-05	1.96607e-05	0.000114694	1.68072e-05	0.000364824	0	0.000189738	0	9.33679e-06	6.24443e-05	0	0.000299747	9.38601e-05	0.000144839	5.08389e-05	3	3	3	3.9	3.9	3.9	109.39	0	4.2926	3480000	9	0.292443	0.653587	-0.700272	0.586127	0.166829	-1.24561	AT5G10020.2;AT5G10020.1	AT5G10020.2
0.0891245	0.0537368	0.0729646	0.0315961	0.0708842	-0.625561	+	-1.56725	+	down in Pst	AT2G29550.1	P29515	tubulin beta-7 chain	Cell	cytoskeleton	microtubular network	-0.31	NaN	NaN	-1.36	NaN	-0.58	NaN	-0.78	23.9944	23.9714	23.976	23.9638	22.943	23.0221	22.9628	23.2311	23.6352	23.7918	23.6572	23.5769	21.972	22.1355	22.1557	22.1316	23.6154	23.7402	23.6994	23.6087	3213400	3061500	3206700	3187200	1563300	1783400	1791100	1236100	2574500	3045600	2225200	2155700	1065300	1013600	1048000	1248900	2348400	2608500	2310600	2398300	0.0922156	0.0890862	0.0887284	0.0864679	0.0423267	0.0527527	0.0511322	0.0687354	0.0735588	0.0850968	0.0731695	0.0600333	0.0340161	0.0280591	0.0296062	0.0347031	0.0678156	0.076765	0.0674619	0.0714946	23	23	3	57.5	57.5	9.4	50.747	0	323.31	1223500000	563	3.6336	0.00340653	-7.80971	6.98537	0	-29.3626	AT2G29550.1	AT2G29550.1
0.00120821	0.000799308	0.00119042	0.000458873	0.00120663	-0.625686	+	-1.25465	+	down in Pst	AT1G03310.2	Q8L735	debranching enzyme 1	Carbohydrate metabolism	carbohydrate degradation	starch degradation	NaN	NaN	-1.7	-1.58	NaN	-1.6	NaN	-0.94	19.3998	19.0235	19.4275	19.3779	18.9934	18.6254	18.6903	18.6915	19.4884	19.3257	19.4848	19.2044	18.3931	17.7513	18.3906	17.9597	19.343	19.4282	19.4142	19.3279	48236	36493	49179	37816	32054	21768	29166	15337	46969	44344	26957	46475	20112	10953	13713	18091	47099	39466	38468	39646	0.00138424	0.0010619	0.00136077	0.00102594	0.000867869	0.000643894	0.000832629	0.000852839	0.001342	0.00123901	0.000886406	0.00129426	0.000642197	0.000303208	0.000387395	0.000502693	0.00136009	0.00116144	0.00112314	0.00118187	12	12	12	20.1	20.1	20.1	98.883	0	95.308	30036000	81	2.95057	0.00466906	-5.83039	3.60581	0.000750259	-7.71974	AT1G03310.2;AT1G03310.1	AT1G03310.2
0.00181409	0.00126404	0.00159614	0.00111841	0.00267141	-0.625761	+	-1.02064	+	down in Pst	AT3G13750.1	Q9SCW1	beta galactosidase 1	Cell	cell wall	pectin	NaN	NaN	NaN	-1.73	NaN	-1.28	NaN	-1.04	19.5749	19.0446	19.2349	19.1199	18.6685	18.5314	18.6532	19.4843	19.4558	19.3466	19.5087	19.5293	19.0989	18.7618	18.8829	18.7343	19.9266	19.8169	19.9395	19.8774	84310	39359	72470	62159	34883	26770	55027	31452	70402	58862	24875	68600	20940	54530	42946	38948	115750	95883	84534	68877	0.00241946	0.0011453	0.00200522	0.00168636	0.000944465	0.000791853	0.00157091	0.00174894	0.00201153	0.00164466	0.000817945	0.00191042	0.000668636	0.00150953	0.00121323	0.00108225	0.00334255	0.00282172	0.00246811	0.00205326	17	17	17	28.5	28.5	28.5	93.658	0	117.58	66973000	203	1.51266	0.0450195	-2.81104	4.61985	0.000364312	-11.6586	AT3G13750.1	AT3G13750.1
0.00254391	0.00182023	0.00218989	0.00219529	0.001978	-0.625802		0.0728745			AT4G38800.1	Q9T0I8	5'-methylthioadenosine nucleosidase	Amino acid metabolism	amino acid synthesis & degradation	Met salvage cycle synthesis & degradation	NaN	NaN	NaN	NaN	NaN	0.03	NaN	0.13	19.4467	19.3265	19.3392	19.6731	18.7912	18.7271	19.1827	17.4108	18.8274	19.1802	19.1645	19.4428	19.8408	18.7891	18.9478	19.1174	19.1718	19.2137	19.0247	18.9934	92878	102540	94385	70583	90686	73263	66675	13578	55364	82309	80122	80554	41992	70638	90875	105000	84418	61838	56749	67007	0.00266534	0.0029838	0.0026116	0.0019149	0.00245534	0.00216711	0.00190343	0.000755027	0.00158186	0.00229979	0.00263459	0.00224332	0.00134085	0.00195544	0.00256724	0.00291763	0.00243777	0.00181982	0.00165688	0.00199751	9	9	9	43.4	43.4	43.4	28.45	0	59.552	33045000	72	0.759404	0.218771	-1.54197	0.113378	0.696087	0.305601	AT4G38800.1	AT4G38800.1
0.000669803	0.000464146	0.000409263	0.000505866	0.00041877	-0.627526		-0.480803			AT2G36230.1	O82782	1-(5-phosphoribosyl)-5-[(5-phosphoribosylamino)methylideneamino] imidazole-4-carboxamide isomerase	Amino acid metabolism	amino acid synthesis	His synthesis	NaN	NaN	NaN	NaN	NaN	-0.77	NaN	-0.57	16.5465	17.1744	17.3476	17.3614	16.8807	17.0157	16.9099	15.3318	17.0505	17.6848	17.0131	16.9	15.884	16.8559	16.3228	16.9405	17.0125	16.8887	17.3808	16.6444	16552	16891	24935	37699	26293	20896	18446	0	15396	22714	11038	7165.6	19045	22358	12673	15777	11513	17553	18333	9754.6	0.000474996	0.000491509	0.000689944	0.00102276	0.000711889	0.000618101	0.000526595	0	0.000439896	0.00063465	0.000362954	0.000199552	0.000608126	0.000618928	0.000358015	0.000438394	0.000332465	0.000516563	0.000535263	0.00029079	5	5	5	18.8	18.8	18.8	33.365	0	7.0138	6960700	14	0.692414	0.254652	-1.42861	0.826095	0.080352	-1.65383	AT2G36230.1	AT2G36230.1
0.0111851	0.00979833	0.0120798	0.00863334	0.0116892	-0.62759		-0.885622	+		AT5G47840.1	Q9FIJ7	adenosine monophosphate kinase	Nucleotide metabolism	nucleotide phosphotransfer	nucleotide phosphotransfer purines	NaN	NaN	NaN	NaN	NaN	-0.26	NaN	-0.15	21.279	21.3758	21.3948	21.4514	21.1041	21.013	21.0687	19.7143	21.3883	21.3423	21.2704	21.4095	19.9069	20.5537	20.7023	20.6638	21.3734	21.3339	21.3285	21.3333	275760	351490	463330	507880	411920	365480	382980	113230	395620	474310	352700	436830	181600	352650	330630	346640	420570	405150	340210	427900	0.00791354	0.010228	0.0128202	0.0137786	0.0111528	0.0108108	0.0109333	0.00629634	0.0113037	0.0132526	0.0115976	0.0121651	0.00579867	0.00976227	0.00934037	0.00963206	0.0121449	0.0119231	0.009933	0.0127559	14	13	13	54.4	51.6	51.6	31.451	0	262.31	217240000	241	0.945239	0.143913	-1.85223	2.50288	0.00217964	-4.75534	AT5G47840.1	AT5G47840.1
0.00765171	0.00340596	0.00617337	0.00242318	0.00701449	-0.628631	+	-1.67111	+	down in Pst	AT1G12230.1	A0A5S9U222	Aldolase superfamily protein	Not assigned	transferase transferring aldehyde or ketonic group	not assigned transferase transferring aldehyde or ketonic group	NaN	NaN	NaN	NaN	NaN	-0.17	NaN	-0.3	20.3144	20.1859	20.2195	20.2709	19.5095	19.5027	19.4448	19.3103	19.9282	20.1387	20.1782	20.0367	18.2111	18.6051	18.8627	18.561	20.2358	20.2233	20.1911	20.274	268160	260120	269950	290190	144400	110410	136130	46074	192020	250140	210940	189660	66749	61933	111230	97334	265810	219920	224990	246260	0.00769544	0.00756919	0.00746943	0.00787277	0.00390966	0.00326591	0.00388623	0.00256202	0.00548641	0.00698914	0.00693618	0.00528177	0.00213136	0.00171447	0.00314227	0.00270461	0.00767589	0.00647198	0.00656896	0.00734114	14	14	14	34.8	34.8	34.8	43.994	0	104.46	90739000	167	3.88367	0.00365343	-8.66016	4.76903	0.000292276	-12.3712	AT1G12230.1;AT1G12230.2	AT1G12230.1
0.0130355	0.0091821	0.0130577	0.00819332	0.0128885	-0.630029	+	-0.897744	+	down in Pst	AT4G17090.1	O23553	chloroplast beta-amylase	Carbohydrate metabolism	carbohydrate degradation	starch degradation	-0.57	NaN	NaN	-1.23	NaN	0.31	NaN	0.94	21.442	21.2336	21.2575	21.401	20.8048	20.6912	20.7325	20.9245	21.4597	21.3691	21.3963	21.4478	20.5	20.3325	20.4474	20.4531	21.378	21.2732	21.3772	21.2956	506850	427780	417790	500880	380680	284960	310260	164280	555930	410060	351160	479100	244460	304340	301930	288370	523430	447090	420030	369600	0.0145452	0.0124479	0.0115601	0.0135887	0.010307	0.00842908	0.00885728	0.00913506	0.0158841	0.0114574	0.0115469	0.0133423	0.00780586	0.00842493	0.00852959	0.00801292	0.0151153	0.0131573	0.0122635	0.011018	29	29	29	68.2	68.2	68.2	61.352	0	323.31	327080000	500	4.55629	0.00283444	-11.3667	5.99579	0.000485549	-20.0151	AT4G17090.1	AT4G17090.1
0.0577703	0.0649122	0.0615936	0.0682597	0.0497651	-0.630509		-0.23084			AT2G27720.1	P51407-1	60S acidic ribosomal protein family	Protein metabolism	protein synthesis	ribosomal protein	NaN	NaN	NaN	NaN	NaN	-0.31	NaN	-0.28	23.2199	23.8252	23.5256	23.3886	23.3818	23.4987	23.3995	21.4081	23.4904	23.4947	23.7314	23.4936	22.4019	23.3732	23.2804	23.3994	23.4583	23.2829	23.2874	23.3496	818750	3149700	1832500	2404300	2198900	2453400	2711000	901840	2417800	2842200	1351500	1918900	2030700	2846700	1828800	2797300	1755300	1697300	1621900	1713100	0.0234958	0.0916527	0.0507047	0.065228	0.0595357	0.0725712	0.0773935	0.0501483	0.0690816	0.0794136	0.0444403	0.0534387	0.0648423	0.0788041	0.051664	0.0777284	0.0506884	0.0499495	0.0473541	0.0510684	8	6	6	77.4	67	67	11.452	0	323.31	395270000	94	0.582454	0.331782	-1.2392	0.423485	0.280799	-0.953507	AT2G27720.1;AT2G27720.3;AT2G27720.2	AT2G27720.1
0.0016081	0.00239904	0.00204847	0.00293013	0.00240229	-0.630641		0.176707			AT5G48580.1	Q38936	FK506- and rapamycin-binding protein 15 kD-2	Protein metabolism	protein modification	protein folding and quality control	NaN	NaN	NaN	NaN	NaN	-0.22	NaN	-0.19	17.0594	18.8859	15.6501	19.5022	16.4336	19.4151	19.5519	15.8133	16.8641	18.5827	19.7	18.5896	19.8317	18.0925	19.5483	19.2173	18.8546	18.6095	18.9493	19.5696	37814	97388	41768	50043	24027	117710	116820	38283	42162	64992	106100	60487	124700	62304	77530	137610	71857	69515	78801	106930	0.00108516	0.00283388	0.00115571	0.00135765	0.000650536	0.00348185	0.00333497	0.00212879	0.00120466	0.00181593	0.0034888	0.00168448	0.0039818	0.00172474	0.00219024	0.00382376	0.00207504	0.00204574	0.00230073	0.00318764	5	3	3	26.4	17.2	17.2	17.658	0	12.684	13742000	35	0.221679	0.731825	-0.553017	0.15675	0.615138	0.408584	AT5G48580.1	AT5G48580.1
0.35772	0.271491	0.357156	0.308193	0.350123	-0.630785		-0.49593	+		AT2G46820.2	Q8LCA1	photosystem I P subunit	Photosynthesis	photophosphorylation	photosystem I	NaN	NaN	NaN	NaN	NaN	-0.89	NaN	-0.7	25.8186	25.7792	25.8387	25.8742	25.6023	25.7037	25.5888	23.8187	25.8604	25.8089	25.7981	25.7694	24.9931	25.2965	25.5578	25.508	25.85	25.8753	25.8546	25.7591	12283000	11999000	12891000	13732000	12441000	10664000	11873000	1703600	12923000	13028000	10411000	12677000	7054400	12186000	12142000	11774000	12331000	12392000	11632000	11409000	0.352488	0.349157	0.35669	0.372545	0.336843	0.31544	0.33895	0.0947315	0.369237	0.364014	0.342337	0.353037	0.225254	0.33734	0.343014	0.327163	0.356087	0.364681	0.339616	0.340108	6	6	6	44.3	44.3	44.3	18.482	0	135.84	1493700000	99	0.668791	0.269391	-1.38831	2.0405	0.00470992	-3.78659	AT2G46820.2;AT2G46820.1	AT2G46820.2
0.76079	0.649866	0.824727	0.555616	0.870246	-0.631013		-0.844913	+		ATCG00710.1	P56780	photosystem II reaction center protein H	Photosynthesis	photophosphorylation	photosystem II	NaN	NaN	NaN	NaN	NaN	NaN	NaN	NaN	25.7745	26.2142	26.4154	26.357	26.1201	26.005	26.0374	24.6579	26.2781	26.2412	26.4416	26.3835	25.3782	25.3887	25.6678	25.6502	26.4456	26.3941	26.349	26.2758	19181000	27971000	31514000	29739000	30216000	26040000	25006000	5345200	28698000	27836000	22920000	34024000	14000000	20295000	22286000	21018000	31597000	28892000	28437000	29789000	0.550441	0.813924	0.871983	0.806811	0.818105	0.77026	0.71387	0.297229	0.819961	0.777763	0.753661	0.947521	0.447034	0.561819	0.629584	0.584026	0.912437	0.850256	0.830266	0.888026	4	4	4	30.1	30.1	30.1	7.7018	0	55.81	2245100000	134	0.906459	0.1581	-1.78778	4.15276	0.000427778	-9.66432	ATCG00710.1	ATCG00710.1
0.0017623	0.000593566	0.00141688	0.0003736	0.00113871	-0.631353	+	-1.12215	+	down in Pst	AT1G20090.1	Q38919	RHO-related protein from plants 2	Signalling	Rop GTPase regulatory system	Rop small GTPase	NaN	NaN	NaN	NaN	0.3	-0.17	NaN	-0.14	18.671	18.3707	18.1003	18.4873	17.7408	17.8536	17.6821	17.0591	17.8301	18.3037	18.3097	18.4175	15.5086	17.2177	17.783	17.4052	17.9123	18.0565	18.3009	18.1335	79655	28214	74395	69439	30106	14362	34816	2524.6	47925	66235	20275	63947	14665	10962	17196	8525	50398	67789	20893	16589	0.00228588	0.000820995	0.00205849	0.00188386	0.000815126	0.000424826	0.000993925	0.000140385	0.00136932	0.00185067	0.000666687	0.00178084	0.000468269	0.000303457	0.000485791	0.000236884	0.00145536	0.00199495	0.000610006	0.000494527	4	4	3	23.6	23.6	20	21.636	0	6.6784	8403200	19	1.53547	0.0426093	-2.85103	1.15349	0.0331254	-2.1987	AT1G20090.1;AT1G75840.1;AT4G35020.3;AT4G35020.2;AT4G35020.1;AT5G45970.1;AT4G28950.1;AT5G62880.1	AT1G20090.1
8.55487e-05	7.0105e-05	0.000102019	0.000173915	0.000100569	-0.632527	+	-0.366358		down in Pst	AT1G01220.1	Q9LNJ9	L-fucokinase/GDP-L-fucose pyrophosphorylase	Carbohydrate metabolism	nucleotide sugar biosynthesis	GDP-L-fucose synthesis	NaN	NaN	NaN	NaN	NaN	-0.02	NaN	0.04	17.0766	16.7087	16.8624	16.5489	16.4463	16.5798	16.2016	16.1006	17.0618	16.9416	17.1012	16.7538	15.7812	16.3467	17.0218	16.4891	16.8688	16.807	16.766	16.6623	4022.7	1875.8	3784.1	2486.8	1646.4	4534.6	1307.4	1157.9	2974.3	4418.1	3389	3167.5	4567.2	5488.4	9668.4	4489.7	2112	3340.2	5450.4	2813	0.00011544	5.45836e-05	0.000104705	6.74662e-05	4.45766e-05	0.000134133	3.73236e-05	6.43869e-05	8.49819e-05	0.000123446	0.000111438	8.82105e-05	0.000145835	0.000151933	0.000273134	0.000124755	6.0989e-05	9.8298e-05	0.000159134	8.3857e-05	4	4	4	4.7	4.7	4.7	116.35	0	4.0294	3707400	12	2.47424	0.00874271	-4.69153	0.685348	0.122969	-1.41657	AT1G01220.1	AT1G01220.1
0.000224941	0.000104432	0.000215092	0.000245526	0.000218153	-0.633293		0.475117	+		AT2G43400.1	O22854	Electron-transfer flavoprotein:ubiquinone oxidoreductase	Amino acid metabolism	amino acid degradation	BCAA degradation	NaN	NaN	NaN	NaN	NaN	-0.2	NaN	-0.05	16.5964	16.2807	17.0605	16.8485	17.0061	15.963	17.1652	15.621	16.6148	16.8899	17.6757	17.1081	17.4608	17.3173	17.0899	16.8952	16.6962	16.8557	16.5446	16.7663	8309.6	6903.4	8324.5	8480.9	4737.5	1924.4	5913.8	1145.7	7742.3	9529.3	4668	7878.4	2014.3	13886	7951.9	11111	8141.6	9980.5	5020.2	6615.7	0.000238462	0.000200881	0.000230336	0.000230084	0.000128269	5.69235e-05	0.000168827	6.37085e-05	0.000221214	0.000266257	0.000153494	0.000219403	6.43187e-05	0.000384401	0.000224643	0.000308741	0.000235108	0.000293714	0.000146573	0.000197217	6	6	6	13.9	13.9	13.9	70.127	0	10.889	7091500	49	0.693416	0.254454	-1.43031	1.82353	0.00722251	3.37157	AT2G43400.1	AT2G43400.1
9.66599e-05	0.000907785	7.67464e-05	6.08193e-05	9.24151e-05	-0.633524		0.929645			AT1G77130.1	Q8W4A7	plant glycogenin-like starch initiation protein 2	Cell	cell wall	hemicellulose	NaN	0.4	NaN	NaN	NaN	-0.32	NaN	-0.33	15.2465	14.7879	16.9697	16.9795	16.7257	14.5664	16.0692	15.6599	16.7165	16.5467	15.6055	16.6865	16.5454	16.0951	16.532	17.1367	14.8551	16.3377	14.8652	16.5325	2281.2	2207	4186.7	5201.3	5180.6	1939.7	1654	60897	3812.5	2591.6	658.34	3734.3	1912.2	2670.6	1310	2565.3	4955.6	1929	1555.8	4171.8	6.54641e-05	6.42212e-05	0.000115845	0.00014111	0.000140266	5.73761e-05	4.72183e-05	0.00338628	0.000108931	7.24116e-05	2.16477e-05	0.000103995	6.10585e-05	7.39292e-05	3.70078e-05	7.12818e-05	0.000143105	5.67681e-05	4.54242e-05	0.000124364	3	3	3	7.4	7.4	7.4	71.486	0	5.4341	3431500	17	0.56497	0.34548	-1.20858	0.94064	0.0582777	1.84459	AT1G77130.1	AT1G77130.1
0.00021428	0.000114011	0.000183512	9.71631e-05	0.000109391	-0.633555		-0.150927			AT5G64330.1	Q9FMF5-1	Phototropic-responsive NPH3 family protein	Signalling	light signalling	light signalling misc.	NaN	NaN	-1.74	-1.55	NaN	-0.38	NaN	-0.51	18.5343	18.3438	17.7889	15.4535	17.491	16.4448	15.5873	16.3742	16.6651	17.6845	17.2851	16.7968	16.0959	16.5559	16.2149	16.1202	17.431	16.2114	14.568	17.3802	10622	10001	6097.5	3411.9	8486.4	4739.7	2234.9	400.55	3966.1	9781.9	6396.3	4922.6	3088.1	5810.1	1681.7	2940.2	7332.8	1357.3	3027.8	3269.5	0.000304822	0.000291018	0.000168716	9.25639e-05	0.000229771	0.0001402	6.38018e-05	2.22732e-05	0.00011332	0.000273315	0.000210325	0.000137088	9.86062e-05	0.000160839	4.75084e-05	8.16991e-05	0.000211752	3.99437e-05	8.84017e-05	9.74655e-05	3	3	3	6.3	6.3	6.3	81.872	0	9.0209	4082300	16	0.670577	0.268201	-1.39136	0.0800108	0.768632	-0.221912	AT5G64330.1	AT5G64330.1
0.000390146	0.000210369	0.000350903	0.000305747	0.000366073	-0.634614	+	-0.501486		down in Pst	AT1G08530.1	Q0WNC2	unknown protein	Not assigned	not assigned	not assigned	NaN	NaN	NaN	NaN	NaN	-0.46	NaN	-0.49	17.0999	17.775	17.3708	15.057	15.9592	15.6938	16.0174	16.2389	16.5961	16.8937	16.2183	16.7398	17.0218	15.4861	16.0313	16.5706	17.5058	16.6552	16.6781	16.2767	11386	17173	17513	9198.1	8406.8	6078.3	7670.8	3867.9	9825.4	20354	6209.9	12567	15487	6618.2	7002.3	12504	14755	11276	11689	12247	0.000326746	0.000499715	0.000484579	0.000249542	0.000227616	0.000179795	0.000218986	0.000215081	0.000280732	0.000568709	0.000204195	0.000349974	0.000494516	0.000183209	0.000197816	0.000347448	0.000426085	0.000331839	0.00034128	0.000365089	3	3	3	17.5	17.5	17.5	27.015	0	8.6123	3105600	24	1.87539	0.0228545	-3.46881	0.554117	0.18494	-1.18949	AT1G08530.1	AT1G08530.1
0.00105747	0.000739135	0.00138848	0.001595	0.00162005	-0.634642		-0.405638	+		AT4G14870.1	O23342	secE/sec61-gamma protein transport protein	Protein metabolism	protein translocation	protein translocation chloroplast	NaN	NaN	NaN	NaN	NaN	-1.22	NaN	-0.82	18.5728	18.9379	18.5712	18.698	18.644	18.6505	18.6053	17.1239	18.8287	18.9393	19.014	18.7804	18.017	18.6071	18.7818	18.5687	18.6832	18.9123	18.9486	19.0532	47867	50952	13840	36515	29961	26625	44545	1548.5	34184	55981	40584	60274	15558	50525	85847	74112	40532	48224	65745	66119	0.00137365	0.00148264	0.000382949	0.000990642	0.0008112	0.000787564	0.00127167	8.61069e-05	0.000976708	0.00156416	0.00133449	0.00167855	0.000496783	0.00139866	0.0024252	0.00205934	0.00117046	0.00141917	0.00191954	0.00197104	5	5	5	34.5	34.5	34.5	19.12	0	34.456	19497000	61	0.832817	0.186873	-1.66506	1.16447	0.0322913	-2.21705	AT4G14870.1	AT4G14870.1
0.0111377	0.00818801	0.0127912	0.00797308	0.0135545	-0.635445	+	-0.712196	+	down in Pst	AT3G18490.1	Q9LS40	Eukaryotic aspartyl protease family protein	Protein metabolism	protein degradation	peptidase families	NaN	NaN	NaN	NaN	NaN	-0.5	NaN	-0.16	21.8616	21.4489	21.5745	21.6476	21.2392	21.0095	21.0208	21.4277	21.8465	21.8159	21.8261	21.7505	21.351	21.0163	21.1875	21.1308	21.8613	21.9363	21.8179	21.9188	450740	339640	359790	434110	353420	264880	232280	156760	411090	485180	398580	458070	300840	264800	243080	291100	470720	482630	441110	454290	0.012935	0.00988314	0.00995528	0.0117773	0.00956892	0.00783511	0.00663112	0.0087169	0.0117457	0.0135564	0.0131062	0.0127566	0.00960613	0.00733036	0.00686706	0.00808877	0.0135931	0.0142032	0.012879	0.0135426	11	11	11	30.4	30.4	30.4	53.233	0	203.54	177030000	131	3.10664	0.00466935	-6.24314	4.1176	0.00041791	-9.52751	AT3G18490.1	AT3G18490.1
0.0249511	0.01799	0.0241694	0.0129525	0.0257384	-0.636277	+	-0.973453	+	down in Pst	ATCG01090.1	P56755	NADPH dehydrogenases	Photosynthesis	photophosphorylation	chlororespiration	NaN	NaN	NaN	NaN	NaN	NaN	NaN	NaN	21.9644	21.5949	21.9163	21.6583	21.0312	21.1624	21.0182	21.297	21.716	21.6722	21.9233	21.7425	21.2705	20.5094	20.8522	20.6693	21.7597	21.7382	21.8766	21.8207	903050	807720	945900	892490	677130	609500	626700	318430	581560	932040	910750	864370	539810	283720	593460	358220	836890	869820	929540	873820	0.025915	0.0235037	0.0261728	0.024213	0.0183334	0.0180289	0.017891	0.0177068	0.0166164	0.026042	0.0299475	0.0240715	0.0172367	0.00785411	0.0167654	0.00995383	0.0241672	0.0255977	0.0271395	0.026049	7	7	7	48.3	48.3	48.3	20.086	0	100.26	162430000	144	3.51775	0.00396703	-7.44045	2.9495	0.00139734	-5.82763	ATCG01090.1	ATCG01090.1
0.00143648	0.00126776	0.00161409	0.0011884	0.000997539	-0.637134	+	0.162013		down in Pst	AT5G58110.1	A0A178UFG4	chaperone binding;ATPase activators	Not assigned	not assigned	not assigned	NaN	NaN	NaN	NaN	NaN	0.61	NaN	0.52	18.1771	18.242	18.2832	18.4174	18.2066	17.7724	17.4884	17.3292	18.5409	18.0985	18.265	18.4408	18.522	18.1899	18.3521	18.041	18.1156	18.2234	18.0244	18.0936	41002	57317	74347	31119	71226	30579	44726	17286	66259	66835	21136	71844	43438	22391	40595	57578	26785	51993	22537	34504	0.00117664	0.00166786	0.00205716	0.00084425	0.00192846	0.000904523	0.00127684	0.000961216	0.00189316	0.00186743	0.000694999	0.00200076	0.00138702	0.000619841	0.00114682	0.00159992	0.00077348	0.00153009	0.000658006	0.00102858	5	5	5	37.8	37.8	37.8	22.435	0	18.359	10722000	37	1.5934	0.038145	-2.9533	0.706337	0.115654	1.45227	AT5G58110.1	AT5G58110.1
0.00151634	0.000260578	0.00222382	0.000522331	0.00209822	-0.637618		-0.42891			AT4G21445.1	Q8W1B3	unknown protein	Photosynthesis	photophosphorylation	chlororespiration	NaN	NaN	NaN	NaN	NaN	-1.19	NaN	-0.61	18.2446	18.9054	18.7164	19.3812	18.8878	18.6186	18.8587	16.7776	18.9097	18.7449	18.8035	19.2352	15.8647	18.9809	18.5599	19.138	18.8163	18.2679	18.9483	18.2266	52999	57127	48280	56993	9603.2	19135	7576.4	0	86370	70335	58592	91051	817.47	10384	28697	34731	86647	55929	79349	64678	0.00152092	0.00166233	0.00133589	0.0015462	0.000260009	0.000566011	0.000216291	0	0.00246777	0.00196522	0.00192664	0.00253564	2.61027e-05	0.000287456	0.000810696	0.000965068	0.00250214	0.00164592	0.00231673	0.00192808	4	4	4	42.9	42.9	42.9	17.618	0	47.601	10466000	41	0.57775	0.335901	-1.23098	0.217327	0.518656	-0.543644	AT4G21445.1	AT4G21445.1
0.000126575	0.000419751	0.000320429	0.000493844	0.000139879	-0.639678		0.347601			AT2G34690.1	O64587	Glycolipid transfer protein (GLTP) family protein	Lipid metabolism	misc. lipid pathaways	sphingolipid metabolism	NaN	NaN	NaN	NaN	NaN	0.17	NaN	0.14	14.5823	16.324	14.8075	16.2174	15.7374	16.3782	18.5611	16.1949	18.449	16.9041	17.8744	16.2028	18.3987	15.8447	15.9268	15.64	14.6615	14.4041	17.4115	17.9427	14996	0	2745.1	0	25589	361.76	20373	7083.1	12008	2445.7	10200	19207	15133	8449.6	22091	22823	0	0	7964.1	10969	0.000430343	0	7.59561e-05	0	0.000692828	1.07008e-05	0.000581607	0.000393867	0.000343093	6.83351e-05	0.000335399	0.000534888	0.000483212	0.000233907	0.000624076	0.000634181	0	0	0.000232525	0.000326992	3	3	2	15.5	15.5	15	22.68	0.0017044	2.895	3645700	13	0.340807	0.595383	-0.796227	0.114897	0.692786	0.309312	AT2G34690.1	AT2G34690.1
8.59525e-06	0.0011563	0.00119514	0.000618263	0.000491107	-0.640551		3.90145	+		AT1G61120.1	Q93YV0	terpene synthase 04	Secondary metabolism	terpenoids	terpenoid synthesis	NaN	6.46	NaN	NaN	NaN	1.62	NaN	1.28	16.4661	15.5285	15.1175	16.1037	16.4091	16.4822	17.2102	16.5038	16.7951	15.1082	21.1972	16.0671	20.698	21.8733	19.6493	21.4105	16.6332	15.5274	20.502	15.3627	1017.7	83.323	0	101.41	53891	43553	1836.1	32827	77543	538.2	77257	343.22	17442	10633	26284	31642	456.26	827.98	65748	243.63	2.92052e-05	2.4246e-06	0	2.75123e-06	0.00145911	0.00128829	5.24169e-05	0.0018254	0.00221556	1.50378e-05	0.00254038	9.5582e-06	0.000556941	0.000294349	0.000742529	0.000879234	1.31756e-05	2.43664e-05	0.00191962	7.26274e-06	8	8	8	10.8	10.8	10.8	101.89	0	12.171	23224000	13	0.184269	0.77519	-0.471069	1.62943	0.0111524	3.01749	AT1G61120.1	AT1G61120.1
0.0169224	0.016534	0.0207588	0.0205329	0.0213835	-0.640639		-0.666846	+		AT2G05310.1	Q9SJ31	unknown protein	Not assigned	not assigned	not assigned	NaN	NaN	NaN	NaN	NaN	-1.24	NaN	-0.64	21.2282	21.7257	21.7555	21.8642	21.7858	21.688	21.6622	20.1621	22.1009	21.8825	21.8541	22.0232	20.5217	21.5972	21.7771	21.704	22.002	22.0027	22.1716	22.0911	431950	637460	633200	708600	780160	658380	687130	106500	812920	743010	520340	787760	424820	775200	859730	821240	694050	687160	800390	734660	0.0123958	0.0185494	0.0175204	0.0192241	0.021123	0.0194748	0.0196161	0.00592211	0.0232268	0.0207604	0.0171099	0.021938	0.0135649	0.0214596	0.0242876	0.0228197	0.0200423	0.0202223	0.0233687	0.0219006	3	3	2	23.2	23.2	14.4	13.808	0	213.75	139190000	77	0.812555	0.195273	-1.63118	1.17737	0.0315253	-2.23865	AT2G05310.1	AT2G05310.1
0.000694346	0.000707318	0.000436945	0.000849314	0.000631507	-0.641639		-0.297992			AT2G45200.1	O22151-1	golgi snare 12	Vesicle trafficking	SNARE target membrane recognition and fusion complexes	Qb-type SNARE components	NaN	NaN	NaN	NaN	NaN	0.12	NaN	0.13	18.0598	18.0715	18.0191	17.9004	17.6414	17.3183	17.8702	16.1349	17.942	17.8923	17.8081	17.8891	16.451	17.5999	17.9501	17.9895	17.9463	18.0062	17.7508	17.4792	10473	27840	24034	36923	31424	19663	31952	8716	10237	20480	17263	11326	12564	25731	40712	40798	21358	21541	26978	16359	0.000300546	0.000810112	0.000665013	0.00100171	0.000850812	0.000581629	0.000912164	0.000484668	0.000292492	0.00057223	0.000567646	0.000315413	0.000401181	0.000712301	0.00115012	0.00113365	0.000616762	0.000633925	0.000787668	0.00048767	5	5	5	28.9	28.9	28.9	26.47	0	26.819	9453000	49	0.829228	0.188059	-1.65906	0.335952	0.369795	-0.78674	AT2G45200.1;AT2G45200.2	AT2G45200.1
0.00122703	0.000458278	0.00150395	0.000301069	0.00100207	-0.642018	+	-1.36637	+	down in Pst	AT1G48860.2	F4I035	5-enolpyruvylshikimate-3-phosphate synthase	Amino acid metabolism	amino acid synthesis	shikimate family synthesis	NaN	NaN	NaN	NaN	NaN	0.34	NaN	0.28	20.3236	20.2259	20.2435	20.1726	19.6524	19.7974	19.4243	19.3014	20.1403	20.1426	20.3112	20.1494	19.262	18.7131	18.0661	18.878	19.9634	20.1357	20.1169	20.1686	30686	68691	35556	38514	31442	19849	11004	1448.4	98950	68114	7203.6	37652	11412	13043	4949.2	12200	59285	27038	19851	30896	0.000880603	0.00199883	0.000983824	0.00104487	0.000851299	0.000587131	0.000314142	8.05407e-05	0.00282721	0.00190317	0.00023687	0.00104856	0.000364397	0.000361064	0.000139816	0.000339001	0.00171199	0.000795695	0.000579583	0.000921026	15	5	5	37	14.7	14.7	52.407	0	45.911	42710000	91	2.77555	0.00567576	-5.39189	2.77512	0.00167804	-5.39084	AT1G48860.2;AT1G48860.1	AT1G48860.2
0.000136504	9.693e-05	9.1291e-05	0.000256592	8.62611e-05	-0.642386		0.899598	+		AT5G57580.1	Q9FKL6	Calmodulin-binding protein	Not assigned	not assigned	not assigned	NaN	NaN	NaN	NaN	-0.47	0.58	NaN	0.54	18.2199	17.8768	18.2352	18.2072	18.1832	18.1909	17.5163	16.1514	18.3402	18.0759	18.1374	18.0579	19.3852	18.6422	18.2644	18.5581	17.8563	17.8694	17.6403	17.8855	3076.2	8966.8	3476.9	3708.4	4681.4	3627.1	4273.5	569.74	3662.7	3309.7	2725.6	2815.7	13044	7747	6043	8086	2854.7	2004.4	3369.4	3530.5	8.82784e-05	0.000260924	9.62048e-05	0.000100608	0.00012675	0.000107289	0.000122	3.16813e-05	0.000104651	9.2476e-05	8.96238e-05	7.84134e-05	0.000416508	0.000214457	0.000170716	0.000224685	8.24362e-05	5.8987e-05	9.83753e-05	0.000105246	6	6	6	12.7	12.7	12.7	72.363	0	18.407	10094000	36	0.632957	0.292799	-1.32681	1.97917	0.00545741	3.66702	AT5G57580.1	AT5G57580.1
0.190347	0.18074	0.224578	0.216975	0.230492	-0.642728		-0.35114	+		AT2G35370.1	P25855	Glycine cleavage system H protein 1	Photosynthesis	photorespiration	photorespiration Gly/Ser/Thr	NaN	NaN	NaN	NaN	NaN	-0.48	NaN	-0.25	24.7756	25.1103	25.0848	25.1767	25.1063	25.1717	25.1101	23.2308	25.3628	25.3134	25.3683	25.1452	24.4769	25.1104	25.2807	25.117	25.3781	25.3375	25.3544	25.3194	5951700	7660600	7305300	6101800	8011500	7337600	8237400	968260	8438400	8782200	5496300	8298300	4726000	9277600	7955300	8472600	8347900	8035100	7788100	7281100	0.170797	0.222915	0.202135	0.16554	0.216913	0.217045	0.235161	0.0538417	0.241103	0.245383	0.180731	0.231096	0.150906	0.256828	0.224739	0.235428	0.241065	0.236463	0.227387	0.217053	7	7	4	54.5	54.5	43.6	17.947	0	323.31	2298600000	325	0.643726	0.284852	-1.34534	1.01789	0.0468623	-1.9729	AT2G35370.1	AT2G35370.1
0.00167772	0.000779964	0.00202798	0.000648922	0.00104869	-0.643711	+	-1.04247	+	down in Pst	AT1G21600.2	Q9XI19	plastid transcriptionally active 6	RNA	RNA biosynthesis	organelle RNA machineries	NaN	NaN	NaN	NaN	-0.72	-0.83	NaN	-0.49	19.1267	19.5679	19.1595	18.9503	18.4285	18.3018	18.3063	19.0401	19.1211	19.2792	19.1263	19.1249	18.1325	18.0102	18.3628	17.6408	19.0131	18.9641	19.0806	19.2583	61819	86174	69741	18414	24870	19283	35579	15473	65140	75360	68883	67511	37101	22373	6502.4	21880	28351	24739	53566	36365	0.00177403	0.00250756	0.00192971	0.000499567	0.000673361	0.000570389	0.00101571	0.000860402	0.00186118	0.00210563	0.00226503	0.00188009	0.00118467	0.000619343	0.000183694	0.000607978	0.000818702	0.000728039	0.00156395	0.00108406	8	8	8	24.4	24.4	24.4	37.376	0	11.246	17334000	58	1.92846	0.0203865	-3.56954	3.14829	0.00104432	-6.35695	AT1G21600.2;AT1G21600.1	AT1G21600.2
0.00137543	0.00109229	0.00114968	0.00117937	0.00160588	-0.643841	+	-0.832511	+	down in Pst	AT2G24280.1	A0A654EVN4	alpha/beta-Hydrolases superfamily protein	Protein metabolism	protein degradation	peptidase families	NaN	NaN	NaN	NaN	NaN	-0.05	NaN	0.49	19.8706	19.412	19.8337	19.8591	19.5194	19.1134	19.6028	18.8864	20.1395	19.7374	19.9898	19.8307	18.8701	19.3159	19.2585	19.3194	20.0547	19.9556	20.0596	20.024	61967	30959	61467	41350	36412	41407	40488	18031	56917	46868	15732	41139	35015	37342	44042	47558	79614	68278	34582	37083	0.00177828	0.000900872	0.00170077	0.00112181	0.000985863	0.00122481	0.00115585	0.00100264	0.00162624	0.00130953	0.000517303	0.00114566	0.00111806	0.00103372	0.0012442	0.00132149	0.00229904	0.00200934	0.00100968	0.00110546	9	9	9	22.3	22.3	22.3	56.232	0	21.028	36980000	87	1.82167	0.0250289	-3.36812	3.54759	0.000794383	-7.53413	AT2G24280.1	AT2G24280.1
0.0192514	0.00910931	0.0184587	0.00614483	0.0175522	-0.644079		-0.642521	+		AT1G14150.1	Q9XI73-1	PsbQ-like 2	Photosynthesis	photophosphorylation	chlororespiration	NaN	NaN	NaN	-1.91	NaN	-1.92	NaN	-0.72	21.3885	21.2641	21.4231	21.44	21.1747	21.2109	21.1203	19.5114	21.3862	21.2378	21.5506	21.419	20.5583	20.9489	20.8571	20.636	21.3404	21.2873	21.5396	21.4032	550110	659750	743670	790420	326300	308950	527820	61067	556870	558170	650010	752440	46675	305390	280940	241060	684130	534030	507770	667950	0.0157866	0.019198	0.0205771	0.0214439	0.00883464	0.0091387	0.0150682	0.00339573	0.0159109	0.0155958	0.0213738	0.0209544	0.00149038	0.00845399	0.00793662	0.00669832	0.0197559	0.0157158	0.0148252	0.0199119	8	8	8	52.1	52.1	52.1	22.157	0	89.344	112970000	123	0.755113	0.22115	-1.53474	3.02661	0.00112195	-6.02883	AT1G14150.1;AT1G14150.2	AT1G14150.1
0.00637836	0.00599141	0.00820691	0.00622898	0.0076111	-0.644357		-1.48709			AT4G13500.1	A0A5S9XRX7	unknown protein	Not assigned	not assigned	not assigned	NaN	NaN	NaN	NaN	NaN	-0.09	NaN	-0.02	19.7523	20.3917	20.4541	20.4928	20.3821	20.4033	20.2888	19.0043	20.7514	20.5641	20.6881	20.6524	16.0657	20.2279	20.2753	20.201	20.7015	20.7205	20.5496	20.7465	184130	245480	245090	232390	274300	250300	260740	30419	318150	294530	249560	262200	104180	266600	251380	255790	280660	270260	203470	283310	0.00528402	0.00714319	0.00678157	0.00630468	0.00742673	0.00740384	0.00744359	0.0016915	0.00909021	0.00822943	0.00820609	0.00730191	0.00332657	0.00738019	0.00710154	0.00710762	0.00810472	0.00795342	0.00594065	0.00844562	3	2	2	23.2	14.4	14.4	13.817	0	177.05	31922000	40	0.965765	0.136766	-1.88633	0.690504	0.12116	-1.42535	AT4G13500.1	AT4G13500.1
0.0619459	0.0397679	0.0543492	0.024231	0.0532322	-0.644778	+	-1.49199	+	down in Pst	AT4G29060.1	Q9SZD6-1	elongation factor Ts family protein	Protein metabolism	protein synthesis	organelle protein translation machineries	-0.38	NaN	NaN	NaN	NaN	-0.95	NaN	-0.7	23.5685	23.8142	23.7078	23.6569	22.8569	22.915	22.9171	22.8898	23.5348	23.5723	23.5723	23.4785	22.1957	21.961	22.082	22.0297	23.581	23.5337	23.6189	23.5028	2000000	2447100	2110800	2240200	1424400	1356200	1408300	722670	1943700	2022000	1669600	1812100	780620	833390	867890	878450	1862900	1839100	1835300	1725100	0.0573944	0.0712078	0.0584052	0.060776	0.0385659	0.0401162	0.0402041	0.0401853	0.0555355	0.0564965	0.0549002	0.0504645	0.024926	0.0230704	0.0245181	0.0244094	0.0537956	0.0541225	0.0535847	0.0514261	61	61	61	64.3	64.3	64.3	103.78	0	323.31	1922900000	1094	6.52496	0	-24.5753	6.74527	0	-26.7615	AT4G29060.1;AT4G29060.2	AT4G29060.1
0.000514491	0.000512246	0.000628975	0.000472446	0.000486725	-0.646228		0.875757			AT1G69390.1	Q9C4Z7	homologue of bacterial MinE 1	Cell	cell cycle	organelle fission	NaN	NaN	NaN	NaN	NaN	0.02	NaN	0.03	17.7597	14.6136	17.8999	15.9265	17.4846	17.5482	17.5457	15.3033	18.0339	18.2337	16.5884	17.6105	16.7371	17.4594	16.9504	17.4355	16.1144	18.0267	15.3589	15.5793	17596	17449	21872	16221	19698	19084	19608	7038.5	22553	27338	15693	21245	9114.6	20482	16961	19887	16028	22702	13762	13893	0.000504956	0.000507746	0.000605192	0.000440071	0.000533328	0.000564502	0.000559768	0.000391387	0.000644386	0.000763848	0.000516021	0.000591644	0.000291039	0.000566995	0.000479152	0.000552599	0.000462846	0.000668092	0.000401805	0.000414158	2	2	2	12.7	12.7	12.7	25.748	0	25.091	4656900	28	0.432642	0.483744	-0.970492	0.66627	0.130475	1.384	AT1G69390.1	AT1G69390.1
0.160309	0.111465	0.155646	0.0447302	0.13077	-0.646697	+	-1.70264	+	down in Pst	AT4G24770.1	Q04836-1	31-kDa RNA binding protein	RNA	RNA processing	organelle RNA processing	NaN	NaN	NaN	-1.16	NaN	-0.72	NaN	-0.58	24.2315	24.4559	24.3244	23.9169	23.3639	23.5495	23.391	23.8845	24.2575	24.2031	24.2703	24.0447	22.4216	22.1885	22.2315	22.4671	23.9102	23.8718	24.1941	24.1432	5459500	6378700	5853100	5049700	3765600	3845700	3192900	2499700	5977000	6166500	4207000	5069400	1305400	1760500	1520800	1638900	4475200	3634800	4879700	4844200	0.156672	0.185613	0.161953	0.136997	0.101954	0.113755	0.0911507	0.139	0.170775	0.172298	0.138336	0.141176	0.0416828	0.0487352	0.0429629	0.04554	0.129232	0.106968	0.142471	0.144408	11	11	10	33.1	33.1	33.1	35.787	0	323.31	1119000000	269	2.59309	0.00708345	-4.96002	5.4209	0.0003	-15.9941	AT4G24770.1	AT4G24770.1
0.0154301	0.00743161	0.01594	0.00539862	0.0158845	-0.646889	+	-1.53842	+	down in Pst	AT3G55040.1	Q9M2W2	Glutathione S-transferase L2	Protein metabolism	protein modification	protein S-glutathionylation and deglutathionylation	NaN	NaN	NaN	NaN	NaN	-0.34	NaN	-0.3	21.1608	21.0424	21.2629	21.1918	20.6391	20.4057	20.5	20.6594	21.2022	21.1275	21.2599	21.2022	19.5488	19.762	19.8049	19.96	21.2848	21.2638	21.3452	21.3357	499600	524560	596630	575410	363020	285160	214620	95953	579170	547270	526850	524140	140970	215550	166190	231450	558130	544750	523330	540410	0.0143371	0.0152641	0.0165086	0.0156107	0.00982884	0.00843499	0.00612696	0.00533562	0.0165481	0.0152912	0.017324	0.0145966	0.00450132	0.00596699	0.0046949	0.00643128	0.0161173	0.0160313	0.0152795	0.0161099	11	11	10	46.9	46.9	42.8	33.057	0	118	132930000	151	4.19222	0.00358491	-9.81997	5.6762	0.000371681	-17.6726	AT3G55040.1	AT3G55040.1
0.000503404	0.000593951	0.000653454	0.000758391	0.000562404	-0.647667		0.0946527			AT5G58030.1	A0A178UEK1	Transport protein particle (TRAPP) component	Vesicle trafficking	target membrane tethering	TRAPP (Trafficking-Protein-Particle) complexes	NaN	NaN	NaN	NaN	NaN	0.22	NaN	0.14	17.6535	17.2124	17.6063	18.2737	17.6609	17.0663	17.3552	15.0132	17.5231	17.5495	17.2481	17.3656	17.1196	17.4729	17.6234	17.3808	17.4143	17.4359	17.2678	17.1001	19587	13731	31396	6754.5	38705	19121	19156	3873.6	28116	29455	13300	19755	21038	30097	15998	38748	17804	28433	15914	14562	0.000562092	0.000399556	0.000868718	0.000183248	0.00104795	0.000565597	0.000546864	0.000215398	0.000803332	0.000822999	0.000437334	0.000550149	0.000671765	0.000833164	0.000451947	0.00107669	0.000514132	0.000836748	0.000464636	0.000434101	4	4	4	25.6	25.6	25.6	21.865	0	8.0812	8988500	50	0.488875	0.417147	-1.07321	0.302894	0.407663	0.721296	AT5G58030.1	AT5G58030.1
0.000876138	0.000512341	0.00085868	0.000601995	0.000718484	-0.648576	+	-0.741547	+	down in Pst	AT1G15500.1	P92935	TLC ATP/ADP transporter	Transport	carrier-mediated transport	MFS superfamily	NaN	NaN	NaN	NaN	NaN	-0.6	NaN	-0.55	19.3432	19.5694	18.8587	18.9065	18.2208	18.3071	18.4002	18.6129	19.1103	19.2875	18.7875	18.95	18.4366	17.8232	18.3217	18.32	18.9993	18.9992	18.8929	18.9763	34177	42147	27373	19902	21509	17647	20050	6701	29969	31174	27627	28690	17055	21696	23488	21566	26271	26953	17710	27005	0.000980785	0.00122643	0.000757403	0.000539936	0.000582361	0.000521996	0.000572386	0.00037262	0.000856276	0.00087103	0.000908437	0.000798977	0.000544584	0.000600602	0.000663541	0.000599253	0.000758637	0.000793194	0.000517073	0.000805033	13	3	3	23.8	7.8	7.8	67.529	0	5.8722	14173000	22	2.50325	0.007834	-4.75617	2.7502	0.0017139	-5.3304	AT1G15500.1	AT1G15500.1
0.00957206	0.00922995	0.0143971	0.00928347	0.0146394	-0.650239	+	-1.03015	+	down in Pst	AT1G50320.1	Q8LD49	thioredoxin X	Redox	chloroplast redox homeostasis	X-type thioredoxin	NaN	NaN	NaN	NaN	NaN	-0.12	NaN	-0.15	21.2546	21.1658	21.4862	21.5402	21.1369	20.9227	20.988	20.2555	21.5371	21.5691	21.2878	21.51	19.7262	20.5864	20.8324	20.6431	21.459	21.535	21.4696	21.4451	281400	273380	461310	349930	408780	465840	195320	116830	476280	479590	456830	558680	67153	372170	335190	547660	474580	351170	639320	531780	0.0080754	0.00795505	0.0127643	0.0094935	0.0110678	0.0137795	0.00557598	0.00649652	0.0136083	0.0134002	0.0150216	0.0155585	0.00214426	0.0103026	0.00946919	0.0152178	0.0137046	0.0103345	0.018666	0.0158526	5	5	5	30.2	30.2	30.2	19.648	0	36.558	128990000	109	1.71087	0.0298512	-3.16426	2.23294	0.00325249	-4.17457	AT1G50320.1	AT1G50320.1
0.00103994	0.000953963	0.00111987	0.00143771	0.000784847	-0.650886		0.413759			AT5G62890.4	Q27GI3-2	Xanthine/uracil permease family protein	Transport	carrier-mediated transport	APC superfamily	NaN	NaN	NaN	NaN	-0.55	-0.81	NaN	-0.59	19.3497	15.8137	18.8349	18.8893	16.8321	17.6971	18.7941	19.3192	19.057	19.0281	18.2972	18.8638	15.7972	18.7338	18.8475	19.5442	16.2936	18.93	18.0813	17.9629	47393	26556	39966	33953	19703	29348	39440	23169	42388	45120	23895	43878	24175	63226	50895	64450	5351	40384	32435	28494	0.00136005	0.000772749	0.00110585	0.000921135	0.000533463	0.00086811	0.00112593	0.00128835	0.00121111	0.00126069	0.000785721	0.00122194	0.000771933	0.00175026	0.00143779	0.00179087	0.000154523	0.00118845	0.000946995	0.000849421	3	3	3	7.1	7.1	7.1	50.957	0	5.7657	11057000	32	0.511473	0.394838	-1.1138	0.15951	0.610638	0.414944	AT5G62890.4;AT5G62890.3;AT5G62890.2;AT5G62890.1;AT5G49990.1	AT5G62890.4
0.00901852	0.0113532	0.00984181	0.00913584	0.00817804	-0.651704		-0.294063			AT1G62480.1	Q9SXE9-1	Vacuolar calcium-binding protein-related	Not assigned	not assigned	not assigned	NaN	NaN	NaN	-1.14	NaN	-0.12	NaN	-0.19	20.6616	22.7982	21.9939	22.1557	22.0284	22.3535	22.3358	18.7993	21.7831	22.5026	22.2749	21.5633	20.4175	22.002	21.7431	21.9774	21.7402	21.9935	21.5431	22.0395	32065	379270	448310	431740	661870	413130	531910	1568.7	268250	531060	280870	273940	139290	462980	52458	640490	265210	298360	241430	309430	0.000920176	0.0110363	0.0124046	0.011713	0.0179203	0.0122203	0.0151849	8.72301e-05	0.00766446	0.0148383	0.00923563	0.00762885	0.00444767	0.0128165	0.00148195	0.0177972	0.00765856	0.00878037	0.00704896	0.00922427	11	11	11	97.4	97.4	97.4	16.628	0	323.31	213600000	129	0.308398	0.635288	-0.7323	0.31505	0.393645	-0.745541	AT1G62480.1	AT1G62480.1
7.42844e-05	9.75789e-05	5.83873e-05	0.000135741	5.11e-05	-0.652136		1.10712	+		AT4G10710.1	O82491	global transcription factor C	DNA	histone	histone chaperone activities	NaN	NaN	NaN	NaN	NaN	0.09	NaN	0.05	16.7921	17.175	16.5929	16.8882	16.2638	16.7584	16.8574	15.0986	16.8386	17.1239	16.9061	16.7181	18.5628	17.4305	17.3869	17.3073	16.5951	16.3139	17.1787	16.1713	2276.6	3276.4	2307.6	2676.6	1644.1	1870.6	5111.2	2599.6	1182	3070.9	1322.3	2531.3	3882.2	5898.6	3794.6	5344.7	1946.9	334.38	2195.5	2490.3	6.53321e-05	9.53395e-05	6.38506e-05	7.26154e-05	4.45144e-05	5.53321e-05	0.000145914	0.000144555	3.37722e-05	8.58037e-05	4.34802e-05	7.04932e-05	0.000123963	0.000163289	0.000107198	0.000148513	5.62213e-05	9.84039e-06	6.41013e-05	7.42371e-05	8	8	8	9.7	9.7	9.7	120.58	0	12.109	6279700	23	0.782972	0.208324	-1.5816	1.60572	0.011927	2.97519	AT4G10710.1;AT4G10670.1	AT4G10710.1
0.000682913	0.00077531	0.000506051	0.000748239	0.000633827	-0.65228		-0.458028	+		AT5G63060.1	F4K975	Sec14p-like phosphatidylinositol transfer family protein	Not assigned	not assigned	not assigned	NaN	NaN	NaN	NaN	NaN	-0.47	NaN	-0.34	18.1441	18.0816	18.015	17.9207	17.5909	17.4737	17.7438	16.2733	17.7837	18.0466	17.7734	18.0871	17.0272	17.646	17.7297	17.6591	17.9496	18.0601	17.9259	17.9586	24223	28118	21311	23172	69590	14494	18576	4640.4	21278	16818	10675	21377	21361	18694	34873	29086	19761	21181	19708	25693	0.000695133	0.000818202	0.000589669	0.00062865	0.00188416	0.000428731	0.000530307	0.000258037	0.000607957	0.00046991	0.000351018	0.00059532	0.000682079	0.000517499	0.00098517	0.000808211	0.000570645	0.000623331	0.000575408	0.000765922	6	6	6	25.1	25.1	25.1	30.148	0	8.2317	9459700	39	0.961268	0.138205	-1.87886	1.47863	0.0153486	-2.75168	AT5G63060.1	AT5G63060.1
0.00780846	0.00450799	0.00878043	0.00405361	0.00835351	-0.652883	+	-1.26035	+	down in Pst	ATCG00430.1	A0A1B1W4U5	photosystem II reaction center protein G	Photosynthesis	photophosphorylation	chlororespiration	NaN	NaN	NaN	NaN	NaN	NaN	NaN	NaN	20.9303	20.6235	20.4995	20.4379	19.4445	19.9022	19.9301	19.9988	20.3926	20.3472	20.7138	20.4336	19.3214	19.431	19.2279	19.324	20.6371	20.4685	20.6423	20.5978	332590	327370	198490	245900	104390	191790	208850	64205	201590	287940	370320	328190	136360	140610	152270	131940	313810	284830	311720	230410	0.00954441	0.00952609	0.00549216	0.0066712	0.00282638	0.00567312	0.00596224	0.00357022	0.00575984	0.0080453	0.0121769	0.00913964	0.00435412	0.00389245	0.00430166	0.00366621	0.009062	0.0083822	0.00910119	0.00686864	9	9	9	48.4	48.4	48.4	25.366	0	93.303	62638000	83	2.30409	0.0114017	-4.32328	6.20654	0.000617647	-21.7223	ATCG00430.1	ATCG00430.1
0.000503032	0.00037351	0.000449693	0.000379333	0.000379123	-0.653256	+	-0.847877	+	down in Pst	AT3G25140.1	Q9LSG3	Nucleotide-diphospho-sugar transferases superfamily protein	Cell	cell wall	pectin	NaN	NaN	NaN	NaN	-0.22	0.19	NaN	-0.13	19.0597	19.2256	18.7469	19.0394	17.6034	18.2115	18.1985	18.4406	18.8725	18.5908	18.7327	18.8711	17.9735	18.2726	18.1081	18.234	19	18.8444	19.0815	19.054	16375	20035	16914	18106	17327	14409	17710	1674.4	18518	21160	15192	6424	12781	14958	9323.5	15538	16718	16296	2316.8	16320	0.000469917	0.000582996	0.000468005	0.000491211	0.000469132	0.000426216	0.000505584	9.31078e-05	0.000529098	0.000591229	0.000499547	0.0001789	0.00040811	0.000414077	0.000263391	0.000431753	0.000482771	0.000479571	6.76429e-05	0.000486508	8	6	6	18.2	14.5	14.5	64.367	0	11.854	10658000	35	1.84863	0.0242655	-3.41848	4.20414	0.000346821	-9.86739	AT3G25140.1	AT3G25140.1
0.00142191	0.000986113	0.00146799	0.000927582	0.00104509	-0.653284	+	-0.780098	+	down in Pst	AT4G16370.1	#N/A	oligopeptide transporter	Transport	carrier-mediated transport	OPT family	NaN	-0.84	NaN	NaN	NaN	-0.41	NaN	0.25	19.8919	19.5432	19.8297	19.7798	19.1362	19.2134	18.9643	19.1732	19.7907	19.6828	19.8381	19.7887	19.0663	18.8091	18.8171	18.903	19.5926	19.7178	19.6399	19.7656	86844	37334	41207	35714	37642	34067	16648	25938	47768	45189	27453	84090	32226	31443	31288	33361	38224	40285	21122	42747	0.00249218	0.00108638	0.00114019	0.000968911	0.00101917	0.0010077	0.000475266	0.00144233	0.00136483	0.00126262	0.000902716	0.00234179	0.00102901	0.000870424	0.000883893	0.000927	0.00110381	0.00118554	0.000616692	0.00127431	9	9	9	13.4	13.4	13.4	82.44	0	176.66	49029000	128	4.29311	0.00346667	-10.2282	4.46496	0.000326667	-10.9591	AT4G16370.1	AT4G16370.1
0.0243622	0.0146007	0.0209219	0.0107971	0.0200449	-0.653488	+	-1.23642	+	down in Pst	AT4G17600.1	Q9SYX1	Chlorophyll A-B binding family protein	Photosynthesis	photophosphorylation	photosystem II	NaN	NaN	NaN	-1.28	NaN	-1.29	NaN	-0.68	21.5785	21.4779	21.3736	21.4172	20.6269	20.6744	20.7565	20.2452	21.1396	21.3409	21.3372	21.0992	20.1917	19.9166	19.8896	20.0055	21.2484	21.2129	21.2384	21.2493	843800	919580	889420	805960	512870	556270	637040	177610	627870	899270	612980	734880	366060	366660	358520	403840	646910	661310	738010	687330	0.0242147	0.0267587	0.02461	0.0218655	0.0138861	0.0164544	0.0181862	0.0098763	0.0179395	0.0251264	0.0201561	0.0204654	0.0116887	0.0101501	0.0101283	0.0112215	0.018681	0.0194615	0.0215474	0.0204897	14	14	11	48.9	48.9	41.2	29.403	0	86.626	224720000	193	2.61892	0.0066185	-5.01969	5.71911	0.000388889	-17.9709	AT4G17600.1	AT4G17600.1
0.000530197	0.000570984	0.00076332	0.000368087	0.000711873	-0.653813		0.121385			AT1G13820.1	A0A178WIV3	alpha/beta-Hydrolases superfamily protein	Not assigned	not assigned	not assigned	NaN	NaN	NaN	NaN	NaN	-0.81	NaN	-0.62	16.5362	17.1681	15.9591	18.2888	18.1941	16.451	16.5026	15.7148	18.25	16.8584	18.5141	15.8552	16.3021	15.4834	16.5751	18.2656	16.9552	15.6124	16.6181	16.9549	20325	12120	16586	26757	20806	14081	31579	7239.8	24509	22781	31858	24020	12831	13449	0	24844	25868	33584	10369	27152	0.000583271	0.000352678	0.00045893	0.00072591	0.000563327	0.000416514	0.000901515	0.000402581	0.000700273	0.000636522	0.00104756	0.000668924	0.000409707	0.000372303	0	0.000690338	0.000746999	0.000988336	0.00030274	0.000809415	4	4	4	12.1	12.1	12.1	37.959	0	4.6091	5610600	11	0.344611	0.592239	-0.803638	0.0648959	0.807813	0.1825	AT1G13820.1	AT1G13820.1
0.00130242	0.00105294	0.0011381	0.00101216	0.00100335	-0.655543		-0.317531			AT1G73530.1	Q9FX45	RNA-binding (RRM/RBD/RNP motifs) family protein	RNA	RNA RNA binding	RNA RNA binding misc.	NaN	NaN	NaN	NaN	NaN	-0.16	NaN	-0.48	18.8786	19.1413	18.6709	18.2068	16.8994	18.2122	18.4811	18.5077	18.3074	19.2526	18.7155	18.447	18.8263	16.1044	18.4019	17.7992	17.0028	18.9057	18.3272	18.1663	55613	50071	41862	36802	35447	47302	28909	18479	47499	35702	32500	40542	36356	25224	44034	34027	31920	40077	29090	35655	0.00159594	0.00145701	0.00115831	0.000998428	0.000959735	0.00139919	0.000825292	0.00102756	0.00135714	0.000997546	0.00106867	0.00112904	0.00116088	0.000698266	0.00124397	0.000945506	0.000921765	0.00117942	0.000849332	0.00106289	4	4	4	18.8	18.8	18.8	20.063	0	6.1779	11033000	32	0.739719	0.229563	-1.50878	0.171274	0.591304	-0.441813	AT1G73530.1	AT1G73530.1
0.000734216	0.00219982	0.00133694	0.0033567	0.0017477	-0.655891		-0.315912			AT1G80230.1	Q9SSB8	Rubredoxin-like superfamily protein	Cellular respiration	OXPHOS	complex IV	NaN	NaN	NaN	NaN	NaN	0.08	NaN	-0.04	19.5885	20.38	20.422	20.4349	20.6511	20.6311	20.5192	17.7062	20.4983	20.5375	20.5606	20.5347	18.8797	20.632	20.7425	20.7015	20.5916	20.5038	20.5985	20.5254	21000	48889	18231	15008	88051	51048	41616	66849	51708	82326	11750	42506	174270	82926	108350	90174	66900	54134	70635	47081	0.000602641	0.00142261	0.000504446	0.000407163	0.002384	0.00150999	0.00118805	0.00371725	0.0014774	0.00230026	0.000386366	0.00118373	0.00556462	0.00229561	0.00306091	0.00250566	0.00193189	0.0015931	0.00206231	0.00140351	9	9	6	46.2	46.2	33.3	18.583	0	74.817	73417000	143	0.39788	0.527687	-0.90559	0.290048	0.421771	-0.695433	AT1G80230.1	AT1G80230.1
0.000239821	0.000153422	0.000257154	0.000212023	8.52704e-05	-0.656187		0.222105			AT4G33740.3	Q67YL8	unknown protein	Not assigned	not assigned	not assigned	NaN	NaN	NaN	NaN	NaN	0.15	NaN	0.27	17.5404	17.602	17.767	17.8313	16.4378	17.5105	17.0284	16.3095	17.7275	17.4394	17.3755	17.3685	16.6963	17.1373	16.887	16.9867	17.2757	17.0662	17.2282	15.2489	11194	7740.8	7038.3	8037.4	5594.9	6064.8	6043.1	1983.4	12058	9886.3	4381	9472.8	5185.3	11318	6728.4	6446.5	3345.3	2977.5	5080	286.31	0.000321237	0.000225248	0.000194748	0.000218052	0.000151483	0.000179396	0.000172518	0.00011029	0.000344522	0.000276232	0.000144057	0.000263804	0.000165572	0.000313312	0.000190079	0.000179128	9.66034e-05	8.76242e-05	0.000148319	8.53505e-06	3	3	3	9.5	9.5	9.5	52.86	0	37.831	4745000	36	1.18903	0.0856343	-2.25818	0.173892	0.586783	0.447744	AT4G33740.3;AT4G33740.2;AT4G33740.1	AT4G33740.3
0.00915994	0.00717588	0.0089678	0.00651471	0.00951886	-0.656467	+	-0.972807	+	down in Pst	AT1G63970.2	A0A2H1ZEF4	isoprenoid F	Secondary metabolism	terpenoids	methylerythritol phosphate pathway	NaN	NaN	NaN	NaN	NaN	-0.37	NaN	-0.26	20.6733	20.7272	20.7293	20.7516	20.2183	20.1205	20.1963	19.2869	20.6268	20.6908	20.5517	20.5787	19.5133	19.7664	19.7924	19.7868	20.6388	20.6848	20.7768	20.6497	329480	371990	337820	258490	310640	271450	303460	64745	242000	364520	299110	320890	226270	261130	171170	243620	347720	320010	326290	304930	0.00945516	0.0108245	0.00934738	0.00701276	0.00841064	0.00802945	0.00866316	0.00360025	0.00691444	0.010185	0.0098354	0.00893634	0.00722503	0.00722876	0.00483559	0.00676945	0.0100412	0.0094175	0.00952659	0.00909012	8	8	8	40.4	40.4	40.4	23.974	0	108.03	93776000	143	1.56663	0.0401278	-2.90589	4.9121	0.000328638	-13.0926	AT1G63970.2;AT1G63970.1	AT1G63970.2
0.000252609	0.000172447	0.000319653	0.000242114	0.000267608	-0.65666		-1.2506	+		AT3G19000.1	A0A384L8W2	2-oxoglutarate (2OG) and Fe(II)-dependent oxygenase superfamily protein	Not assigned	oxidoreductase acting on paired donor with incorporation or reduction of molecular oxygen	not assigned oxidoreductase acting on paired donor with incorporation or reduction of molecular oxygen	NaN	NaN	NaN	-1.12	NaN	-0.44	NaN	-0.1	17.876	17.4548	17.6615	17.7069	17.1549	17.2098	17.1593	15.9354	17.7218	17.5228	17.3142	17.5273	16.8162	16.5678	16.6769	15.3347	17.5542	17.4464	17.605	17.7923	9590.4	8618	8997	8680.5	7566.1	8141.8	7084.5	752.64	9844.8	7976.4	16018	8896.3	10845	13639	8499.6	161.35	8735.1	7799.1	9668	10278	0.000275218	0.000250774	0.000248944	0.0002355	0.000204854	0.000240833	0.000202248	4.18518e-05	0.000281286	0.000222868	0.000526707	0.00024775	0.000346292	0.000377563	0.000240116	4.48342e-06	0.000252246	0.000229518	0.000282274	0.000306393	5	5	5	15.9	15.9	15.9	40.658	0	16.959	6883500	53	1.06152	0.109745	-2.04541	1.93349	0.00583002	-3.57916	AT3G19000.1;AT3G19000.2	AT3G19000.1
9.83827e-05	4.9095e-05	0.000125835	0.00015242	0.000137223	-0.657628		-0.194931			AT5G02130.1	A0A5S9Y0N6	Tetratricopeptide repeat (TPR)-like superfamily protein	Cell	cell organisation	cell organisation misc.	NaN	NaN	NaN	NaN	NaN	0.06	NaN	0.05	16.2888	16.1654	16.1467	16.5815	15.7047	16.2218	16.6208	15.928	17.1006	16.1959	17.375	16.4344	15.4571	16.5453	16.7204	16.4957	16.6971	17.1943	16.0189	16.0881	4307.2	2512.3	2196.1	5015	3687.8	0	3381.4	0	5472.7	2503.9	4639.1	4469.4	0	7301.6	7699	6839.7	3739.4	8493.8	662.79	5756.2	0.000123605	7.31051e-05	6.07654e-05	0.000136056	9.9848e-05	0	9.6532e-05	0	0.000156366	6.99612e-05	0.000152544	0.000124467	0	0.000202127	0.000217498	0.000190054	0.000107984	0.000249962	1.93513e-05	0.000171595	4	4	4	13.8	13.8	13.8	45.764	0	6.3099	3080700	17	0.994286	0.127161	-1.93369	0.192282	0.556425	-0.488897	AT5G02130.1	AT5G02130.1
0.0114483	0.0078404	0.0101706	0.00487333	0.00973997	-0.657792	+	-1.31123	+	down in Pst	AT3G14930.1	Q93ZB6-1	Uroporphyrinogen decarboxylase	Coenzyme metabolism	tetrapyrrole	protoporphyrin IX formation	NaN	NaN	NaN	-1.14	NaN	-1	NaN	-0.88	21.327	21.4408	21.3616	21.4323	20.8141	20.8137	20.8617	19.8808	21.2435	21.3571	21.2189	21.182	19.9455	19.9208	19.8616	19.7403	21.2279	21.1905	21.2223	21.0723	420050	401130	394760	410750	318330	247150	313060	116800	375630	421060	298940	300020	174660	176450	177680	144390	354510	335610	316990	321730	0.0120543	0.0116724	0.0109229	0.0111435	0.00861885	0.00731066	0.00893722	0.00649486	0.0107325	0.0117648	0.00982981	0.00835514	0.00557707	0.0048846	0.0050195	0.00401215	0.0102373	0.00987659	0.00925506	0.00959094	18	18	18	47.4	47.4	47.4	46.254	0	191.54	251420000	292	1.46914	0.0494561	-2.73518	6.29187	0.000705882	-22.4533	AT3G14930.1;AT3G14930.2;AT3G14930.3	AT3G14930.1
0.00199298	0.00137877	0.00179983	0.00114497	0.0017696	-0.65845	+	-1.53169	+	down in Pst	AT3G32930.1	Q9LHC4	unknown protein	Not assigned	not assigned	not assigned	NaN	NaN	NaN	NaN	NaN	-0.81	NaN	-0.61	19.8359	19.9342	19.8815	19.7781	19.2077	19.1912	19.325	18.778	19.7801	19.7541	19.9795	19.6219	15.9663	18.6725	18.8783	18.8658	19.726	19.6476	19.6163	19.5198	74680	75371	67957	64698	56593	49260	55753	16798	62399	74161	47613	63871	26693	43800	46252	43488	63328	60451	61426	56263	0.00214311	0.00219321	0.00188035	0.00175524	0.00153227	0.0014571	0.00159163	0.00093408	0.00178287	0.00207212	0.00156562	0.00177872	0.000852335	0.0012125	0.00130663	0.0012084	0.00182874	0.001779	0.00179344	0.00167723	1	1	1	5.2	5.2	5.2	27.432	0	74.898	19679000	37	2.47118	0.00877675	-4.68473	1.12388	0.0360298	-2.14926	AT3G32930.1	AT3G32930.1
0.00210968	0.00149926	0.00198371	0.00106246	0.00256953	-0.658768	+	-1.14024	+	down in Pst	AT3G58460.1	Q8LB17-1	RHOMBOID-like protein 15	Protein metabolism	protein degradation	peptidase families	NaN	NaN	NaN	NaN	NaN	0.36	NaN	0.21	18.5928	18.9922	19.1096	19.3318	18.448	18.2919	18.413	18.2766	19.2009	18.9378	18.9893	18.9366	18.036	18.2571	16.552	18.2878	18.8259	19.0049	18.9939	18.8693	64242	102010	73101	59127	67123	36223	76969	16381	59435	83750	71714	55245	25326	67006	27007	29629	77374	119020	83034	71010	0.00184357	0.00296837	0.00202268	0.0016041	0.00181737	0.00107147	0.00219731	0.000910892	0.00169818	0.00234005	0.00235812	0.0015385	0.000808685	0.0018549	0.000762954	0.000823299	0.00223436	0.00350261	0.00242432	0.00211685	4	4	4	12.2	12.2	12.2	44.144	0	57.661	17043000	58	3.88363	0.00364029	-8.65999	1.47007	0.0156675	-2.7368	AT3G58460.1;AT3G58460.2	AT3G58460.1
0.00114739	0.000596687	0.000824904	0.000431703	0.000818459	-0.659268	+	-0.769039	+	down in Pst	AT3G20230.1	A0A384LJG1	Ribosomal L18p/L5e family protein	Protein metabolism	protein synthesis	ribosomal protein	NaN	NaN	NaN	NaN	NaN	-1.11	NaN	-0.78	17.5935	17.674	17.274	17.574	16.794	16.7344	16.6657	16.7615	17.3624	17.4553	17.6145	17.1604	16.7282	16.4911	16.3897	16.1712	17.2774	17.1996	17.2315	17.1478	34467	38882	38785	51451	25621	23713	29311	2784.9	31136	35052	24509	22432	3206	25150	14998	18157	21645	31860	26173	31768	0.000989107	0.00113142	0.00107317	0.00139585	0.000693694	0.000701427	0.000836769	0.000154859	0.00088962	0.000979384	0.00080591	0.0006247	0.000102371	0.000696218	0.000423697	0.000504527	0.00062505	0.000937601	0.000764165	0.000947021	4	4	4	21.9	21.9	21.9	21.121	0	10.08	5311000	36	3.26451	0.00392809	-6.68316	3.19107	0.00102463	-6.47556	AT3G20230.1	AT3G20230.1
0.519726	0.386145	0.532868	0.290054	0.543803	-0.660097		-1.08519	+		ATCG00580.1	A0A1B1W4W2	photosystem II reaction center protein E	Photosynthesis	photophosphorylation	photosystem II	NaN	NaN	NaN	NaN	NaN	NaN	NaN	NaN	25.9349	25.4938	25.7702	25.7572	25.4249	25.5231	25.3589	23.7856	25.6207	25.6297	25.6927	25.7897	23.908	24.9527	25.2137	25.0425	25.7862	25.8221	25.988	25.8613	17445000	16388000	19690000	20516000	17129000	16955000	15959000	2224300	17364000	19262000	16193000	20277000	4698800	14185000	7668800	14426000	19460000	18643000	19676000	16442000	0.500623	0.476872	0.544816	0.556593	0.463771	0.501527	0.455597	0.123686	0.496125	0.538198	0.532462	0.564686	0.150038	0.392678	0.216645	0.400854	0.561953	0.548641	0.574474	0.490145	3	3	3	33.7	33.7	33.7	9.3965	0	232.57	1573000000	105	0.78669	0.206956	-1.58784	1.96184	0.0056331	-3.63358	ATCG00580.1	ATCG00580.1
0.00608429	0.00472881	0.00672504	0.00449077	0.00415488	-0.660445		-0.137558			AT2G20270.1	Q8LBS4-1	Thioredoxin superfamily protein	Protein metabolism	protein modification	protein S-glutathionylation and deglutathionylation	NaN	NaN	NaN	NaN	NaN	0.03	NaN	-0.01	19.984	20.1921	20.2435	20.5254	20.0046	20.0989	20.0319	18.2869	20.2838	20.4705	20.1562	20.1535	19.7672	20.0714	20.1619	19.8603	20.2428	20.0756	20.1471	19.9455	216670	157150	207580	287610	138250	239680	232660	25904	239330	302230	169590	216920	118990	265000	130520	113020	273930	48840	128450	118130	0.00621782	0.00457289	0.00574367	0.00780278	0.00374315	0.0070897	0.00664196	0.00144043	0.00683815	0.00844458	0.0055765	0.00604092	0.00379947	0.00733589	0.00368722	0.00314048	0.00791037	0.0014373	0.00375031	0.00352152	7	7	7	61.5	61.5	61.5	19.125	0	57.652	38187000	72	0.722594	0.238312	-1.47983	0.583945	0.167819	-1.2418	AT2G20270.1;AT2G20270.2	AT2G20270.1
0.000535791	0.00063993	0.000713198	0.000815136	0.000664723	-0.661487		1.89171			AT5G11110.1	Q9FY54	sucrose phosphate synthase 2F	Carbohydrate metabolism	carbohydrate synthesis	sucrose synthesis	NaN	NaN	NaN	NaN	4.19	0.37	NaN	0.24	19.9395	20.0311	19.4321	20.0916	20.7946	16.2741	19.7863	16.2258	20.1645	19.6816	15.5928	20.2878	21.4524	20.6396	20.471	20.4823	20.452	19.5973	20.0167	15.4124	28606	23469	647.81	22905	27659	286.48	22657	20781	26312	24642	20587	26412	38522	33033	23445	16329	21904	23665	21671	23388	0.000820912	0.000682921	1.79247e-05	0.000621406	0.000748873	8.47404e-06	0.000646811	0.00115556	0.000751788	0.00068852	0.000676946	0.000735538	0.00123005	0.00091444	0.000662326	0.000453733	0.000632529	0.000696432	0.000632721	0.000697208	7	5	5	10.7	9.1	9.1	116.96	0	4.8708	22122000	24	0.155494	0.809207	-0.405683	0.788817	0.0904093	1.59141	AT5G11110.1	AT5G11110.1
0.000121915	9.34901e-05	0.000165401	0.000235739	0.000285548	-0.661527		0.513078			AT2G27900.2	A0A178VVF6	unknown protein	Vesicle trafficking	target membrane tethering	GARP/EARP (Golgi-/Endosome-Associated-Retrograde-Protein) complexes	NaN	NaN	NaN	NaN	0.62	0.27	NaN	0.26	16.4349	17.4651	18.4864	18.6531	16.3991	18.6392	17.8598	18.3315	18.4055	18.6392	17.6224	19.2086	19.8716	19.1826	18.5089	18.6881	18.3337	18.9811	18.3962	18.4879	406.08	1976.7	8090.4	7174	7930.6	1855.2	1477	1118.5	1196	7533.6	3064.6	11353	18175	5542.6	1746.4	5752.4	9478.7	9796.2	8713.8	10928	1.16534e-05	5.75197e-05	0.000223859	0.000194629	0.000214723	5.48766e-05	4.21653e-05	6.2196e-05	3.41722e-05	0.000210496	0.000100771	0.000316165	0.000580346	0.000153434	4.93362e-05	0.000159842	0.00027372	0.00028829	0.000254414	0.000325769	6	6	6	7.5	7.5	7.5	124.91	0	11.082	10958000	27	0.510273	0.395441	-1.11165	0.743536	0.10325	1.51522	AT2G27900.2;AT2G27900.1	AT2G27900.2
0.000198489	0.000630934	0.000585484	0.000627698	0.000543953	-0.661552		1.02983	+		AT5G55050.1	Q9FIA1	GDSL-like Lipase/Acylhydrolase superfamily protein	Lipid metabolism	lipid handling	GDSL-motif lipase	NaN	NaN	NaN	NaN	NaN	2.45	NaN	1.4	17.8209	13.996	17.7555	15.4525	18.075	15.9304	15.7848	18.8535	18.6848	18.1006	15.5614	18.9432	19.8822	18.7188	18.6606	20.4707	18.4584	18.2302	18.3971	18.5273	6683.1	5643.5	12982	2902.4	26536	13988	19346	15092	21664	13011	20992	24028	31050	20847	12672	21026	21648	18606	14281	19663	0.000191786	0.000164219	0.000359208	7.87413e-05	0.000718468	0.000413763	0.000552288	0.000839215	0.000618985	0.000363539	0.000690264	0.000669147	0.000991458	0.000577099	0.000357987	0.000584248	0.000625137	0.000547552	0.000416958	0.000586164	5	5	5	18.1	18.1	18.1	41.447	0	5.7064	13785000	19	0.246665	0.703524	-0.606068	1.20607	0.0292227	2.28675	AT5G55050.1	AT5G55050.1
0.000386802	0.000249981	0.00050379	0.000485827	0.000442409	-0.66212		-0.189249			AT4G04880.1	Q8LPL7	adenosine/AMP deaminase family protein	Nucleotide metabolism	nucleotide salvage	nucleotide salvage purines	NaN	NaN	NaN	NaN	NaN	-0.32	NaN	0.01	17.4891	17.7277	17.5773	17.3971	17.2437	17.5997	17.2707	16.6165	18.253	17.5377	18.2231	17.3652	17.982	17.3465	17.2913	17.4336	17.6859	17.7456	17.5437	17.8352	22150	12100	7116.4	13364	4355.3	15317	13522	771.58	13127	25786	14505	15895	21388	18409	7687.2	19203	15918	15947	17903	10666	0.000635643	0.000352096	0.000196909	0.000362562	0.000117921	0.000453075	0.000386025	4.2905e-05	0.000375066	0.000720484	0.000476957	0.000442654	0.000682941	0.000509609	0.000217165	0.000533592	0.00045967	0.000469301	0.000522708	0.000317959	7	7	7	23.9	23.9	23.9	39.948	0	13.295	8334800	34	1.1233	0.0973484	-2.14829	0.509991	0.213648	-1.11115	AT4G04880.1	AT4G04880.1
0.000239628	0.000157711	0.000205339	0.000285084	0.000151074	-0.664356		1.20873	+		AT2G21150.1	Q8H110-1	XAP5 family protein	Signalling	circadian clock	XCT light-dependent circadian clock regulator	NaN	NaN	NaN	NaN	NaN	NaN	NaN	0.17	16.6493	16.8717	16.5608	16.5443	16.3402	16.4577	16.4749	14.8047	16.569	16.8975	16.7731	16.4954	16.2908	16.6934	16.5661	17.0249	15.2557	15.1065	16.4994	14.8786	8139.3	10453	6842.9	8530.3	4650.3	7646.6	8664.2	564.77	8031.4	9122.2	3629.4	7815.7	6730.4	11929	9531.3	11730	4521	4223.7	6849.6	5013.6	0.000233575	0.00030417	0.000189341	0.000231425	0.000125908	0.000226185	0.000247345	3.1405e-05	0.000229474	0.000254882	0.000119343	0.000217656	0.000214909	0.000330226	0.000269261	0.000325941	0.000130554	0.000124298	0.000199986	0.000149458	2	2	2	7.7	7.7	7.7	39.239	0	6.2402	2603100	14	0.791348	0.205034	-1.59565	1.6584	0.0105073	3.06942	AT2G21150.1	AT2G21150.1
0.000384976	0.000439411	0.000361615	0.000482918	0.000633293	-0.666244		-0.188325			AT4G14430.1	O23299	indole-3-butyric acid response 10	Lipid metabolism	lipid degradation	fatty acid degradation	NaN	NaN	NaN	NaN	NaN	0.72	NaN	0.45	18.6245	18.6579	18.446	18.7104	18.3218	18.3309	18.535	16.942	18.4764	18.584	19.1721	18.5621	19.718	18.1254	18.4292	18.0531	18.7823	18.6422	18.8016	18.8529	15019	15697	12444	11346	14170	11075	13761	11753	9576.2	15010	14800	9580.3	29416	10337	16635	8503.7	46615	13130	11016	16069	0.000431003	0.000456765	0.000344322	0.000307814	0.000383656	0.000327597	0.000392848	0.000653545	0.000273612	0.000419393	0.000486657	0.000266798	0.000939283	0.000286155	0.000469942	0.000236292	0.00134612	0.0003864	0.000321631	0.000479025	5	3	3	17.1	13.8	13.8	25.773	0	83.828	10953000	62	0.833212	0.186883	-1.66572	0.189497	0.560479	-0.482717	AT4G14430.1	AT4G14430.1
0.0279425	0.0189731	0.0273726	0.0198784	0.0273208	-0.666386		-0.724347	+		AT1G16080.1	A0A178WL48	unknown protein	Not assigned	not assigned	not assigned	NaN	NaN	NaN	NaN	NaN	-0.59	NaN	-0.31	21.688	21.6187	21.7791	21.8107	21.4224	21.3558	21.3371	20.18	21.76	21.7176	21.7333	21.75	20.5257	21.1581	21.2893	21.1847	21.7998	21.712	21.8456	21.6978	1081300	853060	984200	1057300	857970	717770	797680	155720	975120	1179100	647150	984050	481570	764320	737140	797270	944930	799320	1054900	928310	0.0310303	0.0248231	0.0272325	0.0286843	0.0232297	0.0212315	0.0227721	0.00865907	0.0278612	0.0329451	0.0212797	0.0274044	0.015377	0.0211584	0.0208244	0.0221537	0.0272871	0.023523	0.0307996	0.0276734	18	18	18	68.7	68.7	68.7	34.13	0	323.31	356550000	304	1.17296	0.0887671	-2.23126	2.19143	0.00350437	-4.08917	AT1G16080.1	AT1G16080.1
0.000214219	0.00010413	0.000150044	5.33485e-05	9.66443e-05	-0.666883		-0.898599	+		AT2G47240.2	O22898	AMP-dependent synthetase and ligase family protein	Lipid metabolism	lipid synthesis	long chain fatty acid CoA ligase	NaN	NaN	NaN	NaN	NaN	0.02	NaN	-0.33	17.4494	17.8241	14.8092	17.4756	17.0641	17.1425	17.2384	15.9736	17.315	17.3611	18.108	17.302	15.6537	16.559	15.7836	16.2431	16.6531	17.26	17.1286	16.7921	5327.1	11116	5015.8	8911	4601.4	4696.6	5359.8	0	5101.2	6983.2	3683.6	4961.9	639.93	3241.2	1814.2	1870.8	406.36	4549.1	4369.8	3803.5	0.000152873	0.000323463	0.000138786	0.000241753	0.000124584	0.000138925	0.000153011	0	0.000145752	0.000195117	0.000121125	0.000138182	2.04336e-05	8.97249e-05	5.12515e-05	5.19838e-05	1.17346e-05	0.000133874	0.000127584	0.000113384	3	3	3	6.8	6.8	6.8	74.597	0	4.1516	3206000	14	0.961649	0.138067	-1.87949	1.9232	0.00594424	-3.5595	AT2G47240.2;AT2G47240.1	AT2G47240.2
5.74966e-05	5.69293e-05	5.57563e-05	0.000109474	8.01008e-05	-0.667081		0.760975			AT1G07670.1	Q9XES1	endomembrane-type CA-ATPase 4	Transport	primary active transport	P-type ATPase superfamily	NaN	NaN	NaN	NaN	NaN	0.8	NaN	0.76	16.4664	17.4838	17.2626	16.2449	17.5492	15.2176	16.3639	17.5599	17.021	17.1548	17.5233	17.6598	17.4467	16.613	17.4736	16.2238	15.7885	15.5883	15.5878	17.7485	2181	2317.3	1501	2153.9	3933.5	1483.6	2142.5	290.76	604.32	856.03	1923.1	4258.9	6880.4	2351	4060.6	1382.1	2402.2	2188.2	1806.3	4491.7	6.25886e-05	6.74308e-05	4.15322e-05	5.84347e-05	0.0001065	4.38847e-05	6.1164e-05	1.61682e-05	1.72667e-05	2.39182e-05	6.32358e-05	0.000118604	0.000219698	6.50818e-05	0.000114713	3.84043e-05	6.93692e-05	6.4396e-05	5.2738e-05	0.0001339	23	3	3	24.2	4	4	116.18	0	3.7257	3279200	20	0.531618	0.374452	-1.1497	0.586376	0.166653	1.24605	AT1G07670.1	AT1G07670.1
0.00321711	0.00262119	0.00353489	0.00401125	0.00350056	-0.667716		0.13407			AT4G33250.1	Q9SZA3	eukaryotic translation initiation factor 3K	Protein metabolism	protein synthesis	translation initiation	NaN	NaN	NaN	NaN	NaN	-0.22	NaN	-0.26	18.5447	18.9341	18.8313	18.9735	18.7897	19.1197	18.6668	16.1254	18.938	18.9324	18.8445	18.6576	18.3514	19.4197	19.3708	19.2862	18.9705	19.1405	18.9779	18.8029	98564	124940	117690	116030	126900	141450	94116	3201.4	139520	126900	105030	113250	64360	201550	132980	167480	128950	125810	122620	100500	0.00282851	0.00363561	0.00325645	0.00314786	0.00343584	0.00418407	0.00268682	0.000178019	0.00398638	0.0035457	0.00345362	0.00315386	0.00205508	0.00557943	0.00375671	0.00465375	0.00372373	0.00370243	0.0035801	0.00299596	8	8	8	44.7	44.7	44.7	25.728	0	43.546	27025000	97	0.428815	0.48781	-0.963403	0.202134	0.541071	0.510605	AT4G33250.1	AT4G33250.1
0.00323534	0.00246733	0.00251906	0.00171852	0.00323451	-0.667877		-0.459715	+		ATCG01050.1	#N/A	NADH-Ubiquinone/plastoquinone (complex I) protein	Photosynthesis	photophosphorylation	chlororespiration	NaN	NaN	NaN	NaN	NaN	NaN	NaN	NaN	20.2761	19.6561	19.9498	20.03	19.742	19.8376	19.571	18.0496	19.8137	19.717	20.4008	19.9402	18.7133	19.4202	19.2195	19.4475	19.7963	19.8455	19.211	19.7866	180560	59973	132400	86665	139370	59761	72048	40846	128810	65470	58845	94497	85464	51303	54043	43121	125880	61504	124670	129250	0.00518157	0.00174515	0.00366347	0.0023512	0.00377347	0.00176772	0.00205682	0.00227131	0.00368037	0.00182929	0.00193495	0.00263161	0.00272895	0.0014202	0.00152673	0.0011982	0.00363508	0.00180999	0.00363995	0.00385301	4	4	4	9.1	9.1	9.1	56.92	0	23.307	25123000	43	0.731345	0.233768	-1.49463	1.05008	0.0432	-2.02639	ATCG01050.1	ATCG01050.1
0.000115659	6.13175e-05	0.000111004	6.23854e-05	0.000116314	-0.668006		0.102993			AT3G51830.1	Q96328-1	SAC domain-containing protein 8	Signalling	phosphinositides	phosphinositides misc.	NaN	NaN	NaN	NaN	1.24	0.04	NaN	-0.13	16.7068	16.4415	16.7717	16.8364	15.9302	16.2403	16.7058	15.2602	16.6623	16.6137	16.6034	16.929	17.5989	16.0348	16.5175	16.7132	16.9715	16.4972	16.5319	16.4517	4618.4	1202.3	8822.3	1880.1	2482.4	956.11	1490.3	1928.4	3627.8	4802.5	2044	4990	3130.1	2150.8	1187.2	2033.9	5099.1	1088.7	6379	3345.2	0.000132535	3.49856e-05	0.00024411	5.10066e-05	6.72115e-05	2.82816e-05	4.2545e-05	0.000107232	0.000103654	0.000134186	6.72113e-05	0.000138965	9.99473e-05	5.95398e-05	3.35387e-05	5.65158e-05	0.000147248	3.20391e-05	0.000186246	9.97222e-05	5	5	5	11.9	11.9	11.9	66.463	0	6.394	4300300	22	1.11569	0.0986331	-2.1356	0.109276	0.703694	0.29554	AT3G51830.1;AT3G51830.2	AT3G51830.1
0.0631179	0.0474004	0.0724731	0.0575743	0.0765474	-0.66818	+	-0.71879	+	down in Pst	AT4G03280.2	Q9ZR03-2	photosynthetic electron transfer C	Photosynthesis	photophosphorylation	cytochrome b6/f complex	NaN	NaN	NaN	NaN	NaN	-0.58	NaN	-0.37	23.6899	23.6161	23.7312	23.7044	23.2336	23.2278	23.2667	22.7676	23.7792	23.858	23.8261	23.7051	22.8319	23.1173	23.5241	23.3077	23.9182	23.8018	23.9821	23.9541	2125100	2281100	2212400	2355100	1914400	1787900	1950000	525380	2477800	2768600	2303400	2369900	1348200	2109500	2417900	2178900	2671200	2447500	2634800	2686900	0.0609844	0.0663774	0.0612164	0.0638932	0.0518328	0.0528858	0.0556685	0.0292146	0.0707959	0.0773572	0.0757409	0.0659984	0.0430494	0.0583965	0.0683062	0.0605449	0.0771372	0.0720269	0.0769274	0.0800979	6	6	6	37.6	37.6	37.6	22.533	0	253.97	750690000	138	2.78099	0.00569404	-5.40517	2.48927	0.00220846	-4.72496	AT4G03280.2;AT4G03280.1	AT4G03280.2
0.0484814	0.0408323	0.0582086	0.0338084	0.0575398	-0.670821		-1.21687	+		ATCG00660.1	P56794	ribosomal protein L20	Protein metabolism	protein synthesis	organelle protein translation machineries	-0.3	NaN	NaN	NaN	NaN	NaN	NaN	NaN	22.0641	22.3767	22.1591	22.2772	21.8306	22.0104	21.8885	20.6315	22.1434	22.2494	22.4157	22.2357	20.7433	21.2508	21.1167	21.1365	22.2363	22.3271	22.3481	22.2032	1206200	2256000	1620100	1800100	1752400	1861800	1462300	342860	1804600	2122800	2068600	1936900	802220	1447500	1144300	1339500	1925700	1990700	1966200	1964400	0.0346146	0.065647	0.0448277	0.0488362	0.0474466	0.0550718	0.0417457	0.0190653	0.0515612	0.0593129	0.0680202	0.05394	0.0256157	0.0400706	0.0323267	0.0372206	0.0556091	0.0585839	0.0574065	0.0585598	8	8	8	57.3	57.3	57.3	14.163	0	159.82	183480000	158	1.06616	0.108788	-2.05313	4.36417	0.00030721	-10.5248	ATCG00660.1	ATCG00660.1
0.00056453	0.000600336	0.000587459	0.000699565	0.000594867	-0.673723		-0.167752			AT4G39820.1	Q5XF35	TRAPP-C12 component	Vesicle trafficking	target membrane tethering	TRAPP (Trafficking-Protein-Particle) complexes	NaN	NaN	NaN	1.1	NaN	0.77	NaN	0.31	18.5429	18.1785	18.9437	18.3012	15.803	18.1508	18.4128	19.0962	18.5338	18.5424	18.3402	18.7412	17.7355	18.7719	18.3922	18.5555	18.5193	18.5698	18.3508	18.6862	24741	22934	16133	16011	18089	12124	20237	17538	26488	24229	7759.9	23731	24025	21473	21213	30137	11262	25869	20032	23753	0.000709998	0.000667353	0.000446395	0.000434374	0.000489764	0.000358626	0.000577725	0.000975229	0.000756817	0.00067698	0.000255163	0.000660876	0.000767143	0.000594429	0.000599272	0.000837415	0.000325217	0.000761293	0.000584868	0.000708089	8	8	8	26.5	26.5	26.5	46.317	0	27.433	12906000	32	0.413575	0.506896	-0.935039	0.300702	0.409834	-0.716899	AT4G39820.1	AT4G39820.1
0.000220522	0.00016508	0.000237662	0.000289253	0.00021156	-0.675308		0.675076	+		AT2G20330.1	Q9SK69	Transducin/WD40 repeat-like superfamily protein	Cell	misc. cell proteins	misc. cell proteins	NaN	NaN	NaN	NaN	NaN	0.1	NaN	-0.06	16.6021	17.5068	16.619	16.5284	16.5508	15.523	17.1903	15.8272	17.3023	17.3769	16.3587	16.7546	18.1361	17.4333	16.9792	17.307	16.4778	16.6846	16.9108	17.0821	4817.9	11417	8548.7	6453	7048.6	2352.6	10156	1977.4	15287	5981.6	3593.3	8208	15696	9428.5	8263.5	5807.4	4425.7	7894.6	11925	4627.2	0.00013826	0.000332222	0.00023654	0.000175068	0.000190842	6.95896e-05	0.000289933	0.000109957	0.000436781	0.000167131	0.000118156	0.000228581	0.000501189	0.000261006	0.000233446	0.00016137	0.000127802	0.000232328	0.00034817	0.000137939	7	7	7	14.5	14.5	14.5	71.201	0	17.422	6327200	26	0.745357	0.226502	-1.5183	1.29525	0.0235107	2.43712	AT2G20330.1	AT2G20330.1
0.0390585	0.0511347	0.0504164	0.0542216	0.0519315	-0.675451		-0.733542	+		AT4G17340.1	Q41975	tonoplast intrinsic protein 2;2	Transport	channels	MIP family	NaN	NaN	NaN	-1.46	0.76	-0.97	NaN	-1.28	21.0274	21.5721	21.8425	22.1066	21.8913	21.8801	21.7809	20.6946	22.31	22.0617	22.3377	22.2393	21.2997	21.7598	21.6616	21.5365	22.3198	22.2208	22.3386	22.3124	1643600	1066300	1342700	1507100	1564900	1404900	1443000	1428200	1859700	1674900	1475700	1910600	1668400	1837000	1914400	2111700	1687100	1841500	1753100	1799000	0.0471667	0.0310281	0.0371521	0.0408872	0.04237	0.0415568	0.0411947	0.0794174	0.0531355	0.0467982	0.0485243	0.0532076	0.0532737	0.050853	0.0540822	0.0586777	0.048719	0.0541931	0.0511847	0.0536291	2	2	2	7.2	7.2	7.2	25.08	0	69.168	69406000	38	1.2002	0.0839723	-2.27691	3.41895	0.000862231	-7.1371	AT4G17340.1	AT4G17340.1
0.00153916	0.000518397	0.00121034	0.000729746	0.000870652	-0.67553		-0.550252	+		AT4G28780.1	Q9SVU5	GDSL-like Lipase/Acylhydrolase superfamily protein	Cell	cell wall	cutin and suberin	NaN	NaN	NaN	-2.63	-0.59	-2.5	NaN	-2.35	18.5717	18.4274	18.0387	18.3286	17.1265	17.057	17.7249	16.292	17.5192	18.2293	18.0593	17.0946	17.3945	16.5016	17.2321	17.4888	17.6075	17.5563	17.829	17.8252	51358	66677	43303	56927	12812	15551	42503	959.05	36080	60091	40834	28323	14974	12081	34427	40805	31102	26952	36297	24540	0.00147383	0.00194022	0.00119818	0.00154441	0.000346888	0.000459996	0.00121337	5.33296e-05	0.00103088	0.001679	0.00134271	0.000788756	0.000478135	0.000334434	0.00097257	0.00113385	0.000898143	0.000793164	0.00105975	0.00073155	6	6	5	23.2	23.2	16.9	39.896	0	11.272	9767700	28	0.86832	0.171309	-1.72429	1.23824	0.0270023	-2.34084	AT4G28780.1	AT4G28780.1
0.000684335	0.000237975	0.000638112	0.000163146	0.000918197	-0.676704		-2.59574	+		AT3G15850.1	Q949X0	fatty acid desaturase 5	Lipid metabolism	lipid synthesis	fatty acid synthesis	NaN	NaN	NaN	-1.24	-1.73	-0.86	NaN	-0.38	18.4689	19.0924	18.2543	18.1461	15.5504	18.3265	15.29	16.2986	14.9456	17.2407	17.3067	18.6793	16.7821	15.7228	16.0129	15.6478	18.684	18.4542	18.8224	18.588	30840	25740	13268	27136	1160.1	28312	0	1493.1	13234	29553	16258	29229	3889.8	0	4127.5	14819	27826	23356	37222	36737	0.000885022	0.000749005	0.000367121	0.000736192	3.141e-05	0.000837465	0	8.30263e-05	0.000378123	0.000825737	0.000534599	0.000813987	0.000124205	0	0.000116603	0.000411774	0.000803541	0.000687339	0.00108676	0.00109515	4	4	4	11.6	11.6	11.6	42.58	0	4.7446	7284000	16	0.269636	0.678266	-0.653791	4.13512	0.000424828	-9.59546	AT3G15850.1	AT3G15850.1
0.000490249	0.000288569	0.00036685	0.000226562	0.000402798	-0.67748	+	-0.530538	+	down in Pst	AT4G22290.1	A0A654FRQ1	Ubiquitin-specific protease family C19-related protein	Protein metabolism	protein degradation	ubiquitin	NaN	NaN	NaN	NaN	NaN	-0.71	NaN	-0.7	17.859	17.6178	17.6281	17.7483	17.3009	16.7949	17.1944	16.726	17.6913	17.8161	17.6114	17.6073	17.3385	16.6306	16.8581	16.8927	17.3708	17.5713	17.4145	17.4853	18812	16546	16043	18274	13870	8149.4	13301	2840.8	16260	10324	7782.7	16462	8142.6	9545.8	6004.4	7642.7	13706	14411	12758	14049	0.000539852	0.00048147	0.000443905	0.000495769	0.000375533	0.000241058	0.000379716	0.000157967	0.000464582	0.000288462	0.000255912	0.000458444	0.000260002	0.000264253	0.000169626	0.000212367	0.000395793	0.000424098	0.000372491	0.000418808	3	3	3	9.2	9.2	9.2	47.536	0	8.8813	5878200	43	2.37892	0.0104553	-4.48298	1.85786	0.00673977	-3.43581	AT4G22290.1	AT4G22290.1
0.00128433	0.00123264	0.00100982	0.00144776	0.00126418	-0.678401		0.163138	+		AT2G46110.1	O82357	ketopantoate hydroxymethyltransferase 1	Coenzyme metabolism	coenzyme A	pantothenate synthesis	NaN	NaN	NaN	NaN	-0.5	-1.03	NaN	-0.92	18.3158	18.1681	18.2482	18.0687	17.8999	17.6517	17.9996	17.5297	18.0633	17.9645	19.491	18.2757	18.2774	18.2563	18.0864	18.3371	18.0883	18.0547	18.0307	18.1309	51949	35112	49720	46041	45123	30889	39088	30199	44723	41856	16699	37447	43972	43231	53122	60803	45975	44139	43795	38626	0.00149079	0.00102172	0.00137574	0.00124908	0.00122171	0.000913692	0.00111588	0.00167927	0.00127783	0.00116949	0.0005491	0.00104285	0.00140407	0.00119675	0.00150071	0.00168953	0.00132764	0.00129896	0.00127867	0.00115146	6	6	6	25.9	25.9	25.9	36.693	0	52.752	11783000	42	0.93471	0.147918	-1.83474	1.51361	0.0142465	2.81269	AT2G46110.1	AT2G46110.1
0.000856938	0.000736804	0.000873689	0.000911316	0.000756871	-0.67929		-0.478795	+		AT3G01980.2	Q93ZF0	NAD(P)-binding Rossmann-fold superfamily protein	Not assigned	not assigned	not assigned	NaN	NaN	NaN	NaN	NaN	0.58	NaN	0.73	17.9059	17.6737	17.7491	17.6367	17.5654	17.3677	17.5602	15.7488	17.67	17.712	17.9224	17.6548	17.0061	17.1682	17.5077	17.4516	17.6941	17.8324	17.7958	17.7265	32067	30078	29888	29683	31826	24897	29068	9337.7	29291	33206	26967	30282	23161	30231	38663	35146	29544	31689	30297	11982	0.000920233	0.000875235	0.000826992	0.000805292	0.000861696	0.00073645	0.000829832	0.000519238	0.000836905	0.000927805	0.000886735	0.000843312	0.000739555	0.000836873	0.00109224	0.000976599	0.000853152	0.000932568	0.000884572	0.00035719	3	3	3	21.8	21.8	21.8	23.202	0	10.4	9156800	63	0.752229	0.222705	-1.52989	2.09845	0.00421073	-3.90134	AT3G01980.2;AT3G01980.4;AT3G01980.1;AT3G01980.3	AT3G01980.2
0.00243957	0.00155723	0.0020874	0.00108025	0.00240627	-0.67933	+	-1.3953	+	down in Pst	AT5G66470.1	Q8VZ74	RNA binding;GTP binding	Not assigned	not assigned	not assigned	NaN	NaN	NaN	NaN	NaN	-0.8	NaN	-0.53	19.1261	19.2149	18.85	18.7668	18.105	17.9646	18.3311	17.8343	18.7237	18.9185	18.6588	18.6514	17.7418	17.3834	17.403	17.2909	18.8623	18.8447	18.948	18.7452	90333	88247	85389	82396	46382	48199	90464	17351	80393	98007	26483	87738	51644	33471	31052	31243	93584	85685	80850	68448	0.00259231	0.00256789	0.00236269	0.00223538	0.0012558	0.00142572	0.00258256	0.000964831	0.00229699	0.0027384	0.00087082	0.00244338	0.00164905	0.000926565	0.000877226	0.000868147	0.00270246	0.0025216	0.00236055	0.00204047	13	13	13	34	34	34	48.931	0	19.345	37305000	82	2.82523	0.00563184	-5.51386	4.89811	0.00032634	-13.0204	AT5G66470.1	AT5G66470.1
0.000387173	0.000429275	0.000349028	0.000461944	0.000285774	-0.680519		0.191726			AT3G19400.1	Q9LT77-1	Cysteine proteinases superfamily protein	Protein metabolism	protein degradation	cysteine protease	NaN	NaN	NaN	NaN	-1.3	-0.17	NaN	-0.07	18.2956	18.2679	18.9586	18.894	18.3219	18.1365	17.79	15.8704	17.4897	18.4287	18.4161	18.5063	17.5409	15.9817	18.8173	17.5904	17.391	18.4289	18.594	14.7495	6082.5	10087	31375	7832.2	10982	14571	29834	2464.7	12786	20064	7261.7	8309.3	4546.1	9682	44876	6004	10490	8521.7	15102	4980.2	0.000174551	0.00029352	0.000868137	0.000212485	0.00029734	0.000431008	0.000851699	0.000137054	0.000365323	0.000560606	0.000238781	0.000231403	0.000145162	0.000268023	0.00126776	0.000166833	0.000302923	0.000250783	0.000440928	0.000148462	3	3	3	8.3	8.3	8.3	40.29	0	7.5888	8554000	27	0.509125	0.396741	-1.1096	0.0642099	0.809516	0.180688	AT3G19400.1;AT3G19400.2	AT3G19400.1
0.000174593	0.000442819	0.000332716	0.000477002	0.000347126	-0.681047		-0.208779	+		AT1G64355.1	Q8S9I8	unknown protein	Not assigned	not assigned	not assigned	NaN	NaN	NaN	-1.17	NaN	-1.23	NaN	-0.78	18.1938	18.015	18.2077	18.1428	17.9217	18.0861	17.9636	15.9456	18.1716	18.0256	18.4769	17.967	18.1928	17.8274	17.9455	17.8908	18.1826	18.0501	18.2089	18.2501	8842.3	5012.4	5346	5560.1	5751.3	38775	5589.8	5557.3	8539.5	5510.2	3267.8	29641	46603	3909.4	6630.2	4476.9	6166.9	2027.6	3286.9	35383	0.000253749	0.000145855	0.000147922	0.000150844	0.000155718	0.00114696	0.000159577	0.000309023	0.000243991	0.00015396	0.000107453	0.000825461	0.00148808	0.000108222	0.000187305	0.000124399	0.000178084	5.96698e-05	9.59666e-05	0.00105479	3	3	3	12.1	12.1	12.1	21.864	0	9.2219	7516100	38	0.615925	0.305072	-1.29739	1.21221	0.0287052	-2.29707	AT1G64355.1	AT1G64355.1
0.0133596	0.00715688	0.011599	0.0031834	0.010424	-0.682053	+	-1.78297	+	down in Pst	AT1G08520.1	Q9SJE1	ALBINA 1	Coenzyme metabolism	tetrapyrrole	chlorophyll metabolism	-0.36	NaN	NaN	NaN	NaN	-0.77	NaN	-0.7	20.6353	20.8646	20.6277	20.588	19.8046	19.8629	19.9011	19.8574	20.4461	20.69	20.6477	20.3704	19.1756	18.5911	18.5776	18.6915	20.4998	20.5378	20.5648	20.5652	460270	516270	441670	478670	272850	251840	265030	111940	377540	509690	351750	351950	127720	106170	97946	106140	406980	326060	354960	334920	0.0132085	0.0150229	0.0122209	0.0129862	0.00738747	0.00744939	0.00756606	0.00622461	0.0107871	0.0142412	0.0115663	0.00980132	0.00407823	0.00293906	0.002767	0.0029493	0.0117525	0.00959555	0.0103637	0.00998414	32	32	32	40.1	40.1	40.1	83.283	0	201.08	259010000	388	3.85199	0.00353846	-8.54818	4.80608	0.000302376	-12.5544	AT1G08520.1	AT1G08520.1
0.000747518	0.000307591	0.000466453	0.000275604	0.000684751	-0.682261	+	-1.32791	+	down in Pst	AT1G24040.2	Q9LR91	Acyl-CoA N-acyltransferases (NAT) superfamily protein	Not assigned	not assigned	not assigned	NaN	NaN	NaN	NaN	NaN	-0.45	NaN	-0.1	18.4394	18.1807	18.3628	18.2526	17.1965	17.3272	17.1454	17.3897	17.5905	17.8939	18.2338	18.0697	16.3773	17.0962	17.1263	16.8882	18.2637	17.8893	18.1752	18.4713	27498	23937	22089	32924	13581	10016	2258	9026.3	9143.3	15364	20524	17969	4955.2	16443	9274.2	8169.6	27728	23191	18923	23593	0.000789116	0.000696539	0.000611196	0.000893219	0.000367708	0.000296272	6.44612e-05	0.000501922	0.000261243	0.000429284	0.000674875	0.000500412	0.000158225	0.000455185	0.000261998	0.000227008	0.000800711	0.000682483	0.000552489	0.00070332	4	4	4	15	15	15	36.019	0	13.629	9787300	42	2.42599	0.0092129	-4.58523	3.12408	0.00108626	-6.2906	AT1G24040.2;AT1G24040.1	AT1G24040.2
0.00876939	0.00484746	0.0076038	0.00415838	0.00754603	-0.682377	+	-1.19691	+	down in Pst	AT1G32200.2	Q43307	phospholipid/glycerol acyltransferase family protein	Lipid metabolism	lipid synthesis	glycerolipid synthesis	NaN	NaN	NaN	NaN	NaN	-1.24	NaN	-0.96	20.5225	20.7342	20.6729	20.5951	19.8198	19.7865	19.9623	19.5011	20.4734	20.531	20.4208	20.374	19.053	19.2352	19.3892	19.3178	20.5267	20.4365	20.4484	20.3711	288590	352390	340940	262000	220360	131840	243290	46367	237560	331660	231490	242340	111280	161890	152430	154480	291140	275550	196470	266060	0.00828173	0.0102541	0.00943371	0.00710799	0.00596629	0.00389981	0.00694543	0.00257831	0.00678758	0.00926688	0.00761191	0.00674883	0.00355328	0.00448154	0.00430618	0.00429252	0.00840735	0.0081091	0.00573627	0.00793139	19	19	19	59.9	59.9	59.9	50.421	0	323.31	146910000	285	3.25891	0.00390179	-6.66714	5.27728	0.000265823	-15.1184	AT1G32200.2;AT1G32200.1	AT1G32200.2
0.00116998	0.00129868	0.00129645	0.00145948	0.00108276	-0.682959		0.0457861			AT2G42750.1	Q9SJI1	DNAJ heat shock N-terminal domain-containing protein	Stress	abiotic stress	heat stress	NaN	NaN	NaN	NaN	NaN	-0.03	NaN	NaN	18.0739	18.624	18.5005	18.7256	17.9331	17.6951	17.9307	16.3467	18.3489	18.0167	18.071	18.2008	19.237	15.5127	18.4383	18.1706	18.1845	18.292	16.5822	18.1166	31899	42311	46484	45968	51054	42130	80447	4848.8	53373	46802	32980	45556	52745	30489	60083	58026	42863	49623	24091	31182	0.000915412	0.0012312	0.0012862	0.0012471	0.0013823	0.0012462	0.0022966	0.000269626	0.00152498	0.00130769	0.00108446	0.00126867	0.0016842	0.000844015	0.00169736	0.00161236	0.00123777	0.00146034	0.000703377	0.000929552	3	3	3	8.7	8.7	8.7	38.822	0	8.6999	9602500	23	0.890425	0.163562	-1.7611	0.0171623	0.944272	0.0506442	AT2G42750.1	AT2G42750.1
0.000417799	0.000270332	0.000353636	0.000414895	0.000402828	-0.683339		-0.397188			AT5G63530.1	Q9C5D3-1	farnesylated protein 3	Not assigned	metal handling	not assigned metal handling	NaN	NaN	NaN	NaN	NaN	-0.52	NaN	-0.5	15.9507	17.4186	14.8711	18.0803	17.1805	16.2993	17.4325	16.2189	17.737	17.6914	17.3727	17.0634	15.4758	15.2641	17.6321	17.7677	15.2519	17.4782	17.6738	17.3247	11896	9736.8	12581	25742	15680	7199.3	9982	2857	11893	13206	13615	9266.4	6669.5	8645.1	19938	23178	9851.3	15573	18247	11264	0.000341382	0.00028333	0.000348112	0.000698373	0.000424539	0.000212954	0.000284966	0.000158868	0.000339808	0.000368988	0.000447691	0.000258056	0.000212964	0.000239319	0.000563253	0.000644045	0.000284479	0.000458294	0.000532752	0.000335786	3	3	3	13.2	13.2	13.2	39.278	0	4.2804	5123000	16	1.0231	0.118554	-1.98155	0.175563	0.584236	-0.451517	AT5G63530.1;AT5G63530.2	AT5G63530.1
0.00562573	0.00324944	0.00492945	0.00238769	0.00471332	-0.684634	+	-1.1318	+	down in Pst	AT5G24690.1	Q93W02	unkown protein (DUF3411)	Not assigned	not assigned	not assigned	-0.33	NaN	NaN	NaN	NaN	-0.64	NaN	-0.37	20.3818	20.4219	20.2169	20.2221	19.412	19.5609	19.4306	19.5279	20.1458	20.2488	20.2683	20.007	19.275	18.9224	18.9165	18.9942	20.1259	20.0684	20.2259	20.2151	194520	246550	179490	176190	115780	124040	111610	54088	155170	197600	166640	153820	84459	84801	77671	83210	167450	145810	163350	166300	0.00558218	0.00717432	0.00496643	0.00477999	0.00313477	0.00366909	0.00318624	0.00300765	0.00443353	0.00552112	0.00547949	0.00428367	0.00269686	0.00234751	0.00219422	0.00231215	0.00483551	0.00429101	0.00476928	0.00495749	19	19	19	41.3	41.3	41.3	56.812	0	287.74	97238000	215	4.18094	0.00356808	-9.77522	4.7416	0.00028866	-12.2372	AT5G24690.1	AT5G24690.1
0.00117627	0.000561714	0.000985795	0.000562332	0.000996835	-0.684934	+	-0.88321	+	down in Pst	AT3G17840.1	Q9LVI6	receptor-like kinase 902	Protein metabolism	protein modification	protein phosphorylation	NaN	-0.64	NaN	NaN	NaN	-0.73	NaN	-0.41	19.3074	19.0513	19.042	18.9525	18.4256	18.3146	18.5975	17.7288	19.065	19.0865	18.8073	18.8475	17.3623	18.0841	18.0304	18.3911	18.876	18.7324	18.9738	18.8185	46517	43842	37613	38838	26941	23391	22971	3052.6	41226	47702	19792	28067	8508.9	19551	20791	30556	41088	29264	28600	37054	0.00133491	0.00127575	0.00104074	0.00105366	0.000729433	0.000691903	0.000655775	0.000169745	0.00117791	0.00133284	0.000650805	0.000781627	0.000271698	0.000541223	0.00058735	0.000849057	0.00118651	0.000861204	0.000835025	0.0011046	12	12	11	24.4	24.4	23	70.405	0	27.928	25195000	113	1.83492	0.0246667	-3.39284	2.13242	0.00392996	-3.96942	AT3G17840.1	AT3G17840.1
0.000247867	0.000189626	5.94178e-05	0.000168074	0.000117678	-0.686006		1.47805	+		AT5G63550.1	Q84JB7-1	DEK domain-containing chromatin associated protein	Not assigned	not assigned	not assigned	NaN	NaN	NaN	NaN	NaN	0.18	NaN	0.1	17.1682	18.0475	17.1874	17.7627	15.5894	17.9309	15.439	17.8676	17.7953	17.8705	17.5597	16.3455	18.3026	18.8292	18.446	17.8775	15.9778	16.5897	17.5305	17.4451	1781.3	9628.8	11486	12619	13721	2916.1	2362.8	4195.4	2315	2537.6	1402.2	1957.6	3437.2	3753.3	6004.5	10401	1056.3	1439	6427	7051.7	5.11183e-05	0.000280187	0.000317814	0.00034235	0.000371499	8.62578e-05	6.74531e-05	0.000233292	6.61444e-05	7.09028e-05	4.61075e-05	5.45165e-05	0.000109753	0.000103901	0.000169628	0.000289012	3.05031e-05	4.2348e-05	0.000187647	0.000210215	5	5	5	13.6	13.6	13.6	59.427	0	18.202	6972900	18	0.386788	0.541711	-0.884624	1.90758	0.00605082	3.52975	AT5G63550.1;AT5G63550.2	AT5G63550.1
0.00946023	0.0111378	0.0110913	0.0138637	0.01071	-0.68608		-0.073194			AT2G47380.1	O22912	Cytochrome c oxidase subunit Vc family protein	Cellular respiration	OXPHOS	complex IV	NaN	NaN	NaN	NaN	NaN	0.14	NaN	0.17	20.2315	19.9151	20.1207	20.2113	20.3674	20.0807	20.0996	17.9178	20.3542	20.5011	20.0379	20.3166	19.9628	20.3452	20.3012	20.1185	20.275	20.2215	20.3398	20.184	315570	313510	362520	355010	494040	388250	413480	141830	356980	456400	300780	413770	374210	558190	483420	518120	379490	366580	380530	334880	0.00905598	0.00912278	0.0100308	0.00963132	0.0133762	0.0114844	0.011804	0.00788669	0.0101997	0.0127522	0.00989031	0.0115229	0.0119489	0.0154522	0.0136567	0.014397	0.0109587	0.010788	0.0111102	0.00998295	3	3	2	35.9	35.9	23.4	7.0701	0	6.1639	47537000	74	0.552573	0.357275	-1.18677	0.330647	0.375317	-0.776341	AT2G47380.1	AT2G47380.1
0.000626659	0.000338761	0.000577409	0.000230311	0.000545737	-0.686584		-1.30408	+		AT5G58560.1	Q67ZM7	Phosphatidate cytidylyltransferase family protein	Redox	tocopherol biosynthesis	phytol kinase (VTE5)	NaN	NaN	NaN	NaN	NaN	-0.16	NaN	-0.05	17.4994	17.3234	17.481	17.6873	16.7605	15.0507	16.8671	16.3598	17.3181	17.5229	15.5968	17.3466	16.6496	15.4183	15.2253	15.6161	16.5944	17.3272	17.1664	17.0377	24322	20800	20069	23889	15223	11880	14431	3227.9	21754	22021	13197	22940	7839.7	9958.8	5751.3	8376.3	23634	18900	17520	14516	0.000697974	0.000605256	0.000555303	0.000648102	0.000412166	0.000351409	0.000411975	0.000179493	0.000621557	0.000615287	0.000433947	0.000638847	0.00025033	0.000275686	0.000162475	0.000232752	0.000682487	0.000556204	0.000511526	0.00043273	1	1	1	5.2	5.2	5.2	33.218	0	7.3556	3231000	18	0.51258	0.393426	-1.11578	1.98566	0.00534324	-3.67959	AT5G58560.1	AT5G58560.1
0.00115543	0.000601139	0.00111823	0.000235455	0.000722749	-0.688006		-0.62363			AT2G28790.1	Q9ZV34	Pathogenesis-related thaumatin superfamily protein	Stress	biotic stress	biotic stress misc.	NaN	NaN	NaN	NaN	NaN	-0.34	NaN	-0.48	18.3813	18.3492	18.1626	18.1807	18.1044	17.1424	18.2686	16.2718	17.8325	19.0615	17.9193	17.7259	17.7675	17.5644	17.4892	16.5999	18.1642	18.4372	16.7761	18.538	26585	40889	47398	50037	32776	6664.5	41249	2561.4	36678	92979	2875.3	26303	1040.7	961.21	13423	18094	35919	27468	9152.6	26104	0.000762915	0.00118982	0.00131149	0.00135749	0.000887417	0.000197135	0.00117757	0.000142431	0.00104797	0.00259792	9.45463e-05	0.000732502	3.32306e-05	2.66088e-05	0.000379203	0.000502777	0.00103725	0.00080835	0.000267226	0.000778174	4	4	4	16.9	16.9	16.9	27.017	0	6.2643	10117000	33	0.57809	0.335446	-1.23157	0.611473	0.154815	-1.28968	AT2G28790.1	AT2G28790.1
0.00709718	0.00675411	0.00953563	0.00706992	0.00849007	-0.688159		-0.559781			AT5G16620.1	Q9FMD5	hydroxyproline-rich glycoprotein family protein	Protein metabolism	protein translocation	protein translocation chloroplast	NaN	NaN	NaN	NaN	NaN	-0.32	NaN	-0.41	19.9315	20.5404	20.3899	20.843	20.7314	20.5542	20.5284	18.8116	20.9972	21.0131	20.6379	20.7301	19.3841	20.4417	20.6481	20.4504	20.8838	20.68	20.7304	20.8692	141740	293490	222300	354960	347230	273680	280810	27032	380410	407490	235110	292900	74354	293210	328710	305990	351470	251490	274500	281620	0.00406754	0.00854022	0.00615097	0.00962997	0.00940133	0.00809542	0.00801655	0.00150316	0.0108691	0.0113856	0.00773094	0.00815686	0.0023742	0.00811682	0.00928613	0.00850252	0.0101495	0.00740104	0.00801449	0.00839524	17	17	17	40.3	40.3	40.3	48.903	0	279.19	142240000	212	0.731432	0.233916	-1.49478	0.989204	0.0504375	-1.92525	AT5G16620.1	AT5G16620.1
9.04192e-05	0.000171163	0.000258134	0.000166011	8.07241e-05	-0.688277		-0.427701			AT4G39740.1	Q8LAL0	Thioredoxin superfamily protein	Cellular respiration	OXPHOS	OXPHOS assembly	NaN	NaN	NaN	NaN	NaN	-0.28	NaN	-0.43	15.2861	15.1877	16.8596	16.6344	17.1216	16.1926	15.4684	15.7183	16.4026	16.5857	17.0601	17.2057	15.9985	17.0624	14.3505	15.84	14.9368	16.2236	17.1412	16.6607	284.91	768.36	5309.7	6790.5	10973	6507.1	2293.9	2330.5	13567	3284.1	9177.8	9025.7	8184	11945	1382.5	1187.4	1351.4	627.26	8411.2	665.3	8.17612e-06	2.23584e-05	0.000146918	0.000184224	0.000297096	0.000192479	6.54861e-05	0.000129591	0.000387637	9.17607e-05	0.000301786	0.000251353	0.000261324	0.000330669	3.90559e-05	3.29942e-05	3.90248e-05	1.84595e-05	0.000245579	1.98329e-05	4	4	4	20.7	20.7	20.7	30.771	0	10.446	2142400	25	0.837905	0.184887	-1.67356	0.236488	0.491805	-0.584609	AT4G39740.1	AT4G39740.1
0.000290821	0.000248301	0.000198408	0.000213967	0.000163937	-0.690317		-0.447019			AT1G01900.1	Q84WS0	subtilase family protein	Protein metabolism	protein degradation	peptidase families	NaN	NaN	NaN	NaN	1.87	-0.14	NaN	-0.5	18.0223	18.1064	18.225	18.8552	17.7656	15.5909	17.9559	16.1291	16.9574	18.7507	18.1031	16.3915	16.3444	17.4825	17.7369	15.1728	18.1866	17.8698	14.9459	17.5222	11373	11044	8940.7	9884.3	11528	6646.3	7479.7	4872.7	308.06	14769	5258.9	7154.6	4281.2	9128.4	5609.8	11084	8987.3	7172.8	305.44	5911.2	0.000326373	0.000321368	0.000247386	0.000268158	0.000312123	0.000196597	0.00021353	0.000270955	8.80191e-06	0.000412659	0.000172924	0.000199246	0.000136703	0.000252698	0.000158478	0.00030799	0.000259529	0.000211087	8.91784e-06	0.000176216	4	4	4	9.8	9.8	9.8	83.246	0	6.8777	5940900	18	0.37753	0.552179	-0.867025	0.184983	0.567987	-0.472663	AT1G01900.1	AT1G01900.1
0.000358847	0.000254122	0.000397928	0.000347145	0.000406238	-0.690712		-0.607874	+		AT4G33460.1	Q8H1R4	ABC transporter family protein	Transport	ABC transporters	ABC transporters	NaN	NaN	NaN	NaN	NaN	-0.52	NaN	-0.45	17.8679	15.2849	17.8169	17.6945	17.1366	16.6273	17.2668	16.0854	17.5741	17.5257	17.3203	17.4589	17.3668	16.5262	16.8538	16.9062	17.6535	17.7682	17.5385	17.1242	16115	4347.7	15877	15006	12472	10563	12161	344.94	13365	13379	13850	13667	12763	11354	11791	12007	13913	14872	13098	13522	0.000462456	0.000126513	0.000439312	0.000407109	0.000337682	0.000312452	0.000347172	1.9181e-05	0.000381866	0.000373821	0.000455419	0.000380607	0.000407536	0.000314308	0.000333098	0.000333638	0.000401771	0.000437665	0.000382418	0.000403098	2	2	2	11.4	11.4	11.4	29.624	0	7.6507	4156000	30	1.34008	0.0638651	-2.51327	1.46535	0.0158151	-2.72861	AT4G33460.1	AT4G33460.1
0.181743	0.146539	0.205035	0.166631	0.147237	-0.693064		-0.82936			ATCG00730.1	P56774	photosynthetic electron transfer D	Photosynthesis	photophosphorylation	cytochrome b6/f complex	NaN	NaN	NaN	NaN	NaN	NaN	NaN	NaN	24.7288	25.4215	23.5577	24.4433	23.52	24.8275	24.7014	23.0721	24.6881	23.4669	26.0445	24.6939	22.8844	23.6558	23.7239	23.3752	22.2076	24.704	25.281	24.7641	4800700	5042600	8314800	7829200	6027600	6323600	4386900	1990200	6145200	7222000	7344400	7227300	4467100	6514900	6956800	5290400	68937	6265200	6390200	7246000	0.137767	0.146734	0.230068	0.212404	0.163199	0.187051	0.125237	0.110668	0.175581	0.201789	0.2415	0.20127	0.142639	0.180349	0.196531	0.147004	0.00199072	0.184377	0.186573	0.216007	1	1	1	6.2	6.2	6.2	17.431	0	75.548	476780000	44	0.457045	0.453763	-1.01539	0.53709	0.195188	-1.1594	ATCG00730.1	ATCG00730.1
0.00436715	0.00273308	0.003789	0.00341492	0.00292495	-0.693469	+	-0.56421		down in Pst	AT3G05590.1	P42791	ribosomal protein L18	Protein metabolism	protein synthesis	ribosomal protein	NaN	NaN	NaN	NaN	NaN	-0.32	NaN	-0.25	20.9108	20.7076	20.803	21.1779	20.1728	20.4339	20.3701	20.1177	20.605	21.0174	21.0505	21.1954	20.6592	20.4424	19.4734	19.6717	20.8413	20.9503	20.7553	19.9566	145920	141690	142010	192730	108260	103050	131080	21776	100030	148930	128500	140450	138970	132770	103020	94882	147470	142020	108660	2994.4	0.0041875	0.00412302	0.00392937	0.00522871	0.00293116	0.00304821	0.00374206	0.00121089	0.00285806	0.00416124	0.00422537	0.00391134	0.00443746	0.00367542	0.00291034	0.00263648	0.00425854	0.00417947	0.00317251	8.92646e-05	13	3	3	55.6	17.1	17.1	20.925	0	19.754	62280000	52	2.47424	0.00875432	-4.69153	0.756592	0.099169	-1.53724	AT3G05590.1;AT2G47570.2;AT2G47570.1	AT3G05590.1
0.000344464	0.000401195	0.000921616	0.00112351	0.000920264	-0.693512	+	-0.0453939		down in Pst	AT3G27110.2	Q9LSC4	Peptidase family M48 family protein	Protein metabolism	protein degradation	peptidase families	NaN	NaN	NaN	NaN	NaN	0.2	NaN	0.18	16.875	17.6644	15.4699	17.5371	17.5878	17.3798	17.178	17.1955	18.316	18.2979	17.6798	17.8214	18.1711	17.6942	18.2583	18.089	18.2993	17.8387	17.9009	18.3552	13613	10618	7399.2	17453	19155	18108	15704	1838	38632	38155	20410	30359	35922	36150	40652	43109	36509	33111	25268	30681	0.000390655	0.000308972	0.000204734	0.000473495	0.000518626	0.000535632	0.000448317	0.000102205	0.0011038	0.00106608	0.000671126	0.000845456	0.00114703	0.00100073	0.00114843	0.00119787	0.00105428	0.000974416	0.000737742	0.000914617	4	4	4	11.6	11.6	11.6	37.948	0	7.7574	11357000	35	1.97787	0.0190086	-3.66452	0.0906195	0.743557	-0.248991	AT3G27110.2;AT3G27110.1	AT3G27110.2
0.000798987	0.000353549	0.000576692	0.00159372	0.00125043	-0.693799		-0.558644	+		AT4G26860.1	A0A7G2F2Q2	Predicted pyridoxal phosphate-dependent enzyme, YBL036C type	Not assigned	not assigned	not assigned	NaN	NaN	NaN	NaN	NaN	-0.59	NaN	-0.48	18.5413	18.5378	18.3476	17.9802	17.8071	17.7771	18.2279	16.2781	18.0977	18.1434	18.485	18.1394	18.5639	17.676	17.9707	18.0166	18.5816	18.6473	18.7164	18.5165	77018	14577	17077	3282.6	23966	14219	4059	4115.3	17776	12987	31915	13881	24317	95790	36082	69362	89211	19168	33177	29949	0.0022102	0.000424174	0.000472515	8.9056e-05	0.000648885	0.000420596	0.000115876	0.000228838	0.000507897	0.000362868	0.00104944	0.000386567	0.000776467	0.00265172	0.00101932	0.00192736	0.00257618	0.000564091	0.000968658	0.000892795	7	6	6	39.3	36.1	36.1	26.638	0	19.505	11202000	45	0.787011	0.206812	-1.58838	1.58587	0.0123207	-2.93995	AT4G26860.1;AT4G26860.2	AT4G26860.1
0.0715426	0.03902	0.0597739	0.0290151	0.0550381	-0.694145	+	-1.23593	+	down in Pst	ATCG00650.1	P56807	ribosomal protein S18	Protein metabolism	protein synthesis	organelle protein translation machineries	NaN	NaN	NaN	NaN	NaN	NaN	NaN	NaN	22.243	22.2594	22.0936	21.9464	21.5653	21.7376	21.5401	20.971	21.9917	22.1795	22.4463	21.9731	20.5147	20.9737	21.0635	20.9071	22.0198	22.0739	22.1685	22.1405	2061400	2150100	3017500	2984000	1574200	1637600	1481300	408770	1870600	2197000	2233300	1825100	723540	1150100	1193800	985870	1899300	1772900	1854100	1979100	0.0591564	0.0625655	0.0834933	0.0809551	0.0426218	0.04844	0.0422881	0.0227303	0.0534469	0.0613862	0.0734359	0.0508265	0.0231034	0.0318378	0.0337251	0.0273943	0.0548467	0.0521743	0.0541336	0.058998	6	6	6	42.6	42.6	42.6	12.06	0	189.95	175000000	81	1.87927	0.0227324	-3.47612	4.19849	0.000344828	-9.84491	ATCG00650.1	ATCG00650.1
0.00124191	0.0018424	0.00154147	0.00170832	0.00207319	-0.696383		-0.271678			AT4G29900.1	Q9SZR1	autoinhibited Ca(2+)-ATPase 10	Transport	primary active transport	P-type ATPase superfamily	NaN	NaN	NaN	1.74	-0.6	0.61	NaN	0.87	20.5905	20.5121	20.5754	20.5631	20.5953	20.4817	20.45	19.4627	20.6673	20.9292	21.2837	20.895	20.9714	20.1436	20.379	20.5282	20.6909	20.8448	20.6587	20.9145	19641	103510	22187	28680	78432	71390	88740	10808	37585	38804	67158	64616	43508	72533	36260	86795	40294	116740	95295	30572	0.000563642	0.00301202	0.000613907	0.00077808	0.00212356	0.00211171	0.00253334	0.000600997	0.00107388	0.00108422	0.0022083	0.00179947	0.00138926	0.0020079	0.00102435	0.00241177	0.00116358	0.00343552	0.0027823	0.000911367	17	15	15	19.7	18.1	18.1	116.86	0	45.699	59053000	95	1.26144	0.0731336	-2.37995	0.717181	0.112028	-1.47066	AT4G29900.1	AT4G29900.1
0.000340767	0.000196419	0.000466424	0.000203959	0.000623021	-0.69768		2.98741	+		AT3G56690.1	Q9LET7	Cam interacting protein 111	Not assigned	not assigned	not assigned	NaN	NaN	NaN	NaN	NaN	-0.27	NaN	-0.05	15.3538	14.8509	16.5087	18.8186	17.7519	19.6835	15.7134	16.2581	19.9041	14.7486	21.6661	15.8787	16.2006	18.5238	19.4352	19.4502	14.6484	15.8538	14.9637	16.1941	17951	10760	9266	10263	7971.6	11530	7858.4	79.994	20433	22878	12360	8482.5	69.742	1304.6	10470	17336	36518	33052	9072.3	6708.4	0.000515144	0.000313104	0.000256387	0.000278432	0.000215833	0.000341056	0.000224341	4.4482e-06	0.000583813	0.000639232	0.000406424	0.000236226	2.22693e-06	3.61147e-05	0.00029578	0.000481714	0.00105454	0.00097268	0.000264881	0.000199981	3	3	3	2.6	2.6	2.6	111.52	0	8.2313	20341000	17	0.142199	0.82598	-0.37469	1.90516	0.00606946	3.52516	AT3G56690.1	AT3G56690.1
0.017868	0.0133693	0.0173747	0.0106573	0.0179723	-0.69819	+	-1.13182	+	down in Pst	AT5G25610.1	Q08298	BURP domain-containing protein	Not assigned	not assigned	not assigned	NaN	NaN	NaN	-2.24	1.47	-0.32	NaN	0.05	22.738	22.2325	22.5622	22.5338	21.9621	21.6396	21.506	21.9582	22.4833	22.4509	22.3855	22.539	21.952	21.19	21.2629	21.2591	22.4885	22.681	22.522	22.4998	684600	540070	654550	663450	497480	382410	361530	330450	605460	634130	480430	670910	446730	350050	322020	344670	624300	675830	584860	566790	0.0196461	0.0157154	0.0181112	0.0179992	0.0134694	0.0113116	0.0103209	0.0183752	0.0172992	0.0177182	0.0157976	0.0186839	0.0142645	0.0096903	0.00909713	0.00957732	0.0180281	0.0198889	0.017076	0.0168963	15	15	15	34.9	34.9	34.9	42.259	0	134.19	408470000	279	2.95574	0.0046065	-5.84371	3.06016	0.00113405	-6.11799	AT5G25610.1	AT5G25610.1
0.00718994	0.00426659	0.00607718	0.00414424	0.00675882	-0.700955		-0.731052	+		AT4G29670.1	Q8LCT3-2	atypical CYS HIS rich thioredoxin 2	Redox	chloroplast redox homeostasis	ACHT atypical thioredoxin	NaN	NaN	NaN	NaN	NaN	0.09	NaN	0.07	20.4284	20.3134	20.4083	20.421	20.0765	20.0346	20.0478	18.504	20.2392	20.5073	20.3356	20.3846	19.3227	19.8522	19.9806	19.7476	20.4929	20.4412	20.5506	20.3428	243090	221030	288130	272010	213310	108520	192020	46742	202420	236130	147260	254420	128920	158790	180120	107110	227710	216220	259260	218950	0.006976	0.00643172	0.00797247	0.00737956	0.00577541	0.00321001	0.00548178	0.00259917	0.00578356	0.00659768	0.00484224	0.00708525	0.00411655	0.00439572	0.00508843	0.00297626	0.00657566	0.00636309	0.00756953	0.00652701	10	10	10	47.2	47.2	47.2	25.843	0	68.585	87537000	164	0.908503	0.157679	-1.79118	2.56646	0.00204433	-4.89902	AT4G29670.1;AT4G29670.2	AT4G29670.1
0.00466012	0.00252093	0.00567529	0.00239671	0.00620484	-0.701717	+	-1.24243	+	down in Pst	AT3G56290.1	A0A384KZA2	unknown protein	Not assigned	not assigned	not assigned	NaN	NaN	NaN	NaN	NaN	-0.37	NaN	0.15	18.903	19.2968	19.4178	19.0318	18.6991	18.8531	18.5052	18.4444	19.2066	19.1162	19.4803	19.5055	18.3383	18.2896	18.055	18.2193	19.4591	19.3793	19.6149	19.4187	159950	144270	210700	148260	102870	30368	134960	45811	168910	149670	202650	252420	89800	76688	90959	72945	217960	204950	228820	195000	0.00459012	0.00419809	0.00583	0.00402225	0.00278523	0.000898281	0.00385283	0.0025474	0.00482611	0.00418191	0.00666358	0.00702955	0.00286741	0.00212292	0.00256961	0.00202692	0.00629411	0.00603143	0.00668079	0.00581305	6	6	6	35.8	35.8	35.8	19.922	0	70.824	25234000	81	2.69446	0.00628746	-5.19692	5.32794	0.000273616	-15.4219	AT3G56290.1	AT3G56290.1
0.0128656	0.00966904	0.0153942	0.0090709	0.0159073	-0.702328		-0.305827	+		AT5G08260.1	Q9LEY1	serine carboxypeptidase-like 35	Protein metabolism	protein degradation	peptidase families	NaN	NaN	NaN	NaN	NaN	-0.52	NaN	-0.4	23.1985	23.1912	23.1876	23.2126	22.9923	23.1335	23.0167	21.032	22.9212	23.2486	23.6726	23.1414	23.1176	22.8337	22.6595	22.9931	23.1321	23.3255	23.0911	23.2784	399560	469400	510400	450230	409490	451510	440970	29578	456900	518740	602980	509930	136020	379880	369410	395450	573730	578150	477180	540590	0.0114663	0.013659	0.0141226	0.0122146	0.011087	0.0133556	0.0125888	0.00164473	0.0130546	0.0144941	0.0198273	0.0142008	0.00434326	0.0105161	0.0104359	0.0109883	0.0165678	0.0170142	0.0139321	0.0161153	12	12	12	37.3	37.3	37.3	53.607	0	66.319	206380000	128	0.633631	0.292316	-1.32797	1.43639	0.0168641	-2.67847	AT5G08260.1	AT5G08260.1
0.00107146	0.000385595	0.000805733	0.000312873	0.000720771	-0.705923	+	-1.5448	+	down in Pst	AT2G22125.1	F4IIM1	binding	Cell	cell wall	cellulose synthesis	-0.34	NaN	NaN	NaN	-0.35	-0.31	NaN	-0.42	20.0441	20.1235	19.9216	19.9901	19.0374	19.0178	19.1309	18.7965	19.6964	19.8071	19.6408	19.662	18.0307	18.2511	18.0179	18.099	19.5741	19.7863	19.6481	19.5694	36451	42928	36520	36128	17466	9774.7	15314	6171.3	27122	36168	17809	30588	9998.4	18030	5179.6	10321	24612	27526	23672	22514	0.00104604	0.00124916	0.0010105	0.000980143	0.000472896	0.000289134	0.000437183	0.000343165	0.000774932	0.00101057	0.000585599	0.000851834	0.000319259	0.000499118	0.000146325	0.000286789	0.000710729	0.000810057	0.000691144	0.000671154	31	31	31	19.1	19.1	19.1	230.7	0	129.73	54104000	179	3.93245	0.00353558	-8.83502	6.11621	0.000556291	-20.9738	AT2G22125.1	AT2G22125.1
0.000366697	0.000309073	0.000429783	0.000406988	0.000385248	-0.706243		0.539593			AT3G26780.1	Q9LW33	Phosphoglycerate mutase family protein	RNA	RNA processing	organelle RNA processing	NaN	NaN	NaN	NaN	NaN	0.31	NaN	0.14	17.9814	18.2058	18.0648	17.717	18.2225	18.0299	17.8919	15.4881	18.2376	18.3226	17.9436	17.9537	17.8127	18.2032	17.5991	18.1033	17.8477	17.9987	15.7623	17.9513	13194	13863	6054.7	19065	11888	13729	14536	1678.7	17239	14119	11423	16391	5434.4	18371	14342	19459	15555	14122	9518.6	13361	0.000378631	0.000403397	0.000167532	0.000517228	0.00032187	0.000406102	0.000414973	9.33469e-05	0.000492554	0.000394498	0.000375614	0.000456467	0.000173526	0.000508557	0.000405165	0.000540706	0.000449187	0.000415593	0.000277912	0.000398298	3	3	3	10.5	10.5	10.5	44.321	0	5.4404	6000800	18	0.495439	0.410072	-1.08504	0.428254	0.276623	0.962362	AT3G26780.1	AT3G26780.1
0.001241	0.00173212	0.00200355	0.00209947	0.0014674	-0.709293		0.0164151			AT1G20220.1	Q944A2	Alba DNA/RNA-binding protein	RNA	RNA degradation	ribonuclease activities	NaN	NaN	NaN	NaN	NaN	-0.21	NaN	-0.33	18.8224	19.2857	19.0739	18.9494	18.6718	17.951	18.8678	16.709	18.2751	19.1332	18.7576	18.8709	19.2596	18.5846	18.2238	18.7301	18.9916	18.6202	18.5058	18.6149	73110	25994	21779	55545	82653	34225	67484	31502	64961	41919	87770	75436	71600	68355	60812	90022	41321	40073	43474	74731	0.00209805	0.000756396	0.000602618	0.00150692	0.00223785	0.00101237	0.00192653	0.00175172	0.00185607	0.00117125	0.00288607	0.00210079	0.00228626	0.00189225	0.00171795	0.00250143	0.00119324	0.0011793	0.0012693	0.00222777	5	5	5	26.7	26.7	26.7	33.763	0	15.133	14097000	30	0.653925	0.278658	-1.36285	0.0233655	0.923905	0.0684905	AT1G20220.1	AT1G20220.1
7.19233e-05	0.00011096	9.01344e-05	8.2724e-05	9.78983e-05	-0.710155	+	-1.13769	+	down in Pst	AT3G10270.1	Q9SS38	DNA GYRASE B1	Cell	cell cycle	DNA replication	NaN	NaN	NaN	NaN	NaN	-1.45	NaN	-1.17	17.7159	17.9116	17.7464	16.6933	17.1256	17.0707	17.6188	16.5351	17.7324	17.8833	17.7749	17.8003	16.192	16.1621	17.8182	16.2776	17.7219	17.8467	17.5652	17.8668	2339.9	2638	2577.1	2671.4	4422.6	5311.6	5849.1	0	2999.7	2634.5	3229.8	3411.9	0	1705.4	8530.8	1536.3	3352.7	3320.8	3056.8	3616.2	6.71486e-05	7.67628e-05	7.13076e-05	7.24743e-05	0.000119743	0.000157116	0.00016698	0	8.57077e-05	7.36103e-05	0.000106203	9.50167e-05	0	4.72099e-05	0.000240997	4.26891e-05	9.68171e-05	9.77271e-05	8.92484e-05	0.000107801	10	3	3	15.3	4.4	4.4	85.849	0	4.6279	5784400	26	1.71532	0.0295764	-3.17237	1.49741	0.0147799	-2.78439	AT3G10270.1;AT5G04110.1	AT3G10270.1
0.000617587	0.000236669	0.0003779	0.000434283	0.000348797	-0.710321		-0.157267			AT3G12400.1	Q9LHG8	Vacuolar protein sorting 23A	Vesicle trafficking	endomembrane trafficking	ESCRT (Endosomal Sorting Complex Required for Transport) complexes	NaN	NaN	NaN	NaN	NaN	0.64	NaN	0.43	19.7673	18.0732	17.9256	14.8146	15.8674	18.3806	17.0812	15.8431	18.3149	17.6465	15.8764	18.1758	18.1365	18.2711	18.569	13.6488	14.9572	18.0678	18.1116	18.1178	65189	8400.4	9033.4	3878.1	4785.3	18208	9756.3	0	9813.7	16310	15812	9176.5	20243	12616	22812	3493.2	8474.9	21930	7428.4	9667.7	0.00187074	0.000244442	0.000249951	0.000105212	0.000129563	0.00053859	0.000278522	0	0.000280398	0.000455716	0.000519934	0.000255553	0.00064638	0.000349244	0.000644444	9.70653e-05	0.000244733	0.000645373	0.000216885	0.000288199	3	3	3	11.8	11.8	11.8	44.715	0.00064319	3.4243	5603900	12	0.37511	0.555566	-0.862407	0.0386185	0.878609	-0.111421	AT3G12400.1	AT3G12400.1
0.0022611	0.00258156	0.00371957	0.00879034	0.00247083	-0.710997		0.647994	+		AT2G46650.1	Q9ZNV4	cytochrome B5 isoform C	Cell	cell wall	cutin and suberin	NaN	1.73	NaN	NaN	-1.2	1.23	NaN	0.9	18.2556	18.8689	19.148	18.8947	19.6997	19.1879	19.413	15.9502	19.4616	19.485	18.7975	19.3508	19.1947	20.3537	20.2453	20.397	19.3426	19.3803	19.2976	19.5782	43190	69052	151090	59530	119920	59104	181930	2470.4	183200	91890	64435	178020	68311	384150	396160	401420	80794	88435	78171	89409	0.00123943	0.00200933	0.00418061	0.00161503	0.00324686	0.00174829	0.00519373	0.000137371	0.0052344	0.00256749	0.00211877	0.00495761	0.00218124	0.0106343	0.0111916	0.0111542	0.00233312	0.00260253	0.00228233	0.00266533	4	4	4	47	47	47	14.873	0	69.983	26962000	62	0.341314	0.594906	-0.797214	1.1625	0.0324141	2.21376	AT2G46650.1	AT2G46650.1
0.00119827	0.000984153	0.00129152	0.00142441	0.000985954	-0.712437		-0.17817			AT5G01260.2	Q9LFB0	Carbohydrate-binding-like fold	Carbohydrate metabolism	carbohydrate degradation	starch degradation	NaN	NaN	NaN	NaN	NaN	-0.09	NaN	0.11	18.5114	18.5363	18.6186	18.2378	18.1289	17.7157	18.3334	16.6724	18.5541	18.4146	18.5275	18.2041	18.9664	18.2161	18.0498	17.5809	18.4141	18.2063	18.5753	18.33	41725	41502	47288	39793	42915	12685	44589	20259	47718	45735	44109	38580	48727	63787	63031	21424	37921	19764	38401	38441	0.00119739	0.00120766	0.00130844	0.00107957	0.00116193	0.000375221	0.00127292	0.00112654	0.0013634	0.00127788	0.0014504	0.0010744	0.0015559	0.00176579	0.00178064	0.000595307	0.00109506	0.00058163	0.00112118	0.00114595	4	4	1	13	13	2.9	43.572	0	42.27	10379000	49	0.964113	0.137364	-1.88358	0.242799	0.483327	-0.597939	AT5G01260.2	AT5G01260.2
0.00223814	0.00224554	0.0022073	0.00286196	0.00237437	-0.712833		-0.315105			AT1G44790.1	Q84QC1	Gamma-glutamyl-cyclotransferase (cytosolic pathway)	Redox	glutathione metabolism	glutathione degradation	NaN	1.88	NaN	NaN	NaN	0.27	NaN	0.21	19.15	19.3278	19.119	19.2563	19.19	19.0394	18.9167	16.3348	19.063	19.0163	19.1074	19.1456	17.6373	19.1271	19.2155	19.3048	19.1302	19.2237	19.2354	18.9558	66333	88497	78099	85252	95178	83494	81751	28803	67044	84195	66734	84987	56578	113160	116680	115610	82531	90692	73976	76664	0.00190357	0.00257516	0.00216098	0.00231286	0.00257696	0.00246974	0.00233382	0.00160164	0.00191559	0.00235248	0.00219436	0.00236677	0.00180659	0.00313256	0.00329624	0.00321245	0.00238328	0.00266895	0.00215985	0.00228539	7	7	7	43.2	43.2	43.2	22.229	0	15.785	22326000	74	0.473961	0.432794	-1.04621	0.334952	0.370527	-0.784783	AT1G44790.1	AT1G44790.1
0.0108106	0.0133171	0.0135417	0.0121052	0.0105723	-0.713279		-0.0188313			AT2G45070.4	P38389	Preprotein translocase Sec, Sec61-beta subunit protein	Protein metabolism	protein translocation	protein translocation endoplasmic reticulum	-0.35	NaN	NaN	1.26	NaN	1.49	NaN	1.14	19.7775	20.1348	19.929	19.9462	20.3323	20.344	20.3208	16.9557	20.1453	20.3069	20.2316	20.1221	19.292	20.0967	20.0692	20.1587	19.871	19.9357	19.8771	20.0081	237330	500420	385450	413010	596200	578290	597790	53138	466690	557420	391700	444470	69474	580510	499270	576810	369670	365630	325470	380780	0.00681071	0.0145617	0.0106653	0.0112048	0.0161422	0.0171057	0.0170657	0.00295483	0.0133343	0.0155748	0.01288	0.0123779	0.00221838	0.01607	0.0141045	0.0160278	0.0106751	0.01076	0.00950265	0.0113512	4	4	3	61	61	48.8	8.2165	0	56.829	47610000	61	0.365434	0.567386	-0.843883	0.0312372	0.898635	-0.0908098	AT2G45070.4;AT2G45070.3;AT2G45070.2;AT2G45070.1	AT2G45070.4
0.169485	0.110306	0.167307	0.0579458	0.166037	-0.714117	+	-1.8769	+	down in Pst	AT5G66190.1	Q9FKW6-1	ferredoxin-NADP(+)-oxidoreductase 1	Photosynthesis	photophosphorylation	linear electron flow	-0.41	NaN	NaN	NaN	NaN	-0.78	NaN	-0.5	24.5528	24.331	24.412	24.414	23.5471	23.6362	23.604	23.8176	24.3843	24.3029	24.4411	24.3331	22.6094	22.4363	22.6459	22.5604	24.4176	24.4113	24.4994	24.4314	6400700	5544000	6086700	6064100	3799000	3692000	3729900	2206100	5857200	5694700	5522200	5787700	1757800	2049900	2140300	2103300	5799200	5618900	5705400	5526500	0.183682	0.161324	0.168417	0.164517	0.102859	0.109209	0.106481	0.122674	0.167352	0.159115	0.181582	0.161179	0.0561284	0.0567466	0.0604639	0.0584442	0.167465	0.165357	0.166579	0.164748	23	21	21	55	51.9	51.9	40.326	0	323.31	2129900000	596	4.43882	0.00326627	-10.8449	7.62183	0	-37.5302	AT5G66190.1;AT5G66190.2	AT5G66190.1
0.00250439	0.00268561	0.00376837	0.00171825	0.00337583	-0.714408		-0.807013			AT2G03870.2	Q9SI54	Small nuclear ribonucleoprotein family protein	RNA	RNA processing	RNA splicing	NaN	NaN	NaN	NaN	-0.15	0.01	NaN	-0.04	15.3743	19.2829	15.2209	19.8572	18.9824	18.8711	19.2146	17.8826	19.8365	19.5298	19.1066	19.3354	18.5358	18.5223	19.0053	16.414	19.3196	18.1585	18.8858	19.3415	9265.6	144420	21995	182110	169420	34017	141900	19749	127520	129760	110940	149250	56710	64252	59286	57893	139410	106090	103230	112090	0.000265897	0.00420246	0.000608595	0.00494059	0.00458708	0.00100622	0.00405095	0.00109818	0.00364351	0.00362561	0.00364795	0.00415641	0.00181081	0.00177866	0.00167484	0.00160867	0.00402579	0.0031221	0.00301397	0.00334146	3	3	3	42.4	42.4	42.4	10.773	0	9.9052	11636000	28	1.12525	0.097311	-2.15155	0.592607	0.163637	-1.25691	AT2G03870.2;AT2G03870.1	AT2G03870.2
0.00258679	0.0015603	0.00242613	0.00127906	0.0023928	-0.715705		-1.19952	+		AT1G33040.1	Q8LGC6	nascent polypeptide-associated complex subunit alpha-like protein 5	Protein metabolism	protein modification	protein folding and quality control	NaN	NaN	NaN	NaN	NaN	-0.87	NaN	-0.66	18.3983	19.0394	18.3161	18.3474	17.9985	17.8581	17.9942	15.8991	17.8197	18.5501	18.252	17.991	17.8421	17.7382	17.4471	15.3865	18.2052	18.221	18.2916	18.4942	72620	128410	69092	96383	85660	61908	52808	10487	90156	90116	77209	74397	60569	45029	44983	23929	75146	75131	81638	94148	0.00208399	0.00373658	0.00191175	0.00261484	0.00231926	0.00183123	0.00150756	0.000583147	0.00257594	0.00251792	0.0025388	0.00207185	0.00193403	0.00124652	0.00127078	0.000664913	0.00217002	0.00221101	0.00238356	0.0028066	4	4	4	26.3	26.3	26.3	22.78	0	30.89	14098000	36	0.635025	0.291373	-1.33037	1.07048	0.0409913	-2.06031	AT1G33040.1	AT1G33040.1
0.000496413	0.00029352	0.000308997	0.000453423	0.000205053	-0.717158		0.466553	+		AT2G35390.2	Q42581-1	Phosphoribosyltransferase family protein	Nucleotide metabolism	nucleotide phosphotransfer and pyrophosphatases	nucleotide phosphotransfer and pyrophosphatases misc.	NaN	NaN	NaN	NaN	NaN	1.52	NaN	1.14	17.6706	17.7766	17.0346	17.5872	15.5281	16.4184	17.4107	16.8423	16.9401	17.0531	17.8274	17.2476	17.4489	17.1523	17.499	17.4766	16.67	17.0433	17.0088	16.9885	19240	16553	13661	21152	5277.9	1963.9	13254	10695	10087	8921.8	10932	12174	21105	11757	14272	14796	8076.4	7878.6	5132.1	6886.4	0.000552134	0.000481673	0.000377996	0.000573848	0.0001429	5.80919e-05	0.000378374	0.000594713	0.000288207	0.000249283	0.000359468	0.000339029	0.000673904	0.000325465	0.000403187	0.000411135	0.000233225	0.000231858	0.00014984	0.000205287	9	5	4	30.3	20.8	17.9	43.695	0	12.403	6477100	34	0.805221	0.198295	-1.6189	2.11168	0.0041291	3.92777	AT2G35390.2;AT2G35390.1;AT2G35390.3	AT2G35390.2
0.000262723	0.000443929	0.000369389	0.00037476	0.000426015	-0.718182		0.013978			AT1G59520.1	Q9SLU1	CW7	Not assigned	not assigned	not assigned	NaN	NaN	NaN	NaN	NaN	0.39	NaN	0.31	17.3812	17.5767	16.5573	17.4854	16.3417	17.0319	18.3903	15.262	17.4083	18.0611	16.626	17.8032	16.2528	17.3717	19.0464	18.5687	16.8486	18.0421	17.9009	18.3921	8079.4	11131	6348.3	11776	13687	13995	16954	9120.6	9026.6	13399	12023	16156	2041.2	17154	8691.6	25676	10462	16067	16011	15486	0.000231856	0.000323899	0.000175656	0.00031948	0.000370578	0.00041397	0.000484002	0.000507166	0.000257909	0.00037438	0.000395343	0.000449922	6.51776e-05	0.000474868	0.00024554	0.000713457	0.000302115	0.000472832	0.000467468	0.000461646	3	3	3	9.8	9.8	9.8	42.989	0	7.7543	5319000	20	0.442688	0.470846	-0.989036	0.00659605	0.977999	0.019693	AT1G59520.1;AT1G59520.3;AT1G59520.2	AT1G59520.1
0.000750763	0.000415715	0.000506591	0.000486571	0.000663676	-0.718583		-0.558029	+		AT1G77670.1	Q9CAP1	Pyridoxal phosphate (PLP)-dependent transferases superfamily protein	Secondary metabolism	phenylpropanoids	phenylpropanoids misc.	NaN	NaN	NaN	NaN	-0.36	0.28	NaN	0.2	18.9652	18.8117	18.8327	18.6793	17.8968	18.4655	18.7825	17.1414	18.7723	18.8107	18.824	18.7535	17.5359	18.4421	18.3667	18.406	18.6817	18.8098	18.8823	18.609	29575	25245	27842	23935	12984	22881	15218	3597.7	25563	11540	6156.5	27689	12736	27535	7892.5	19952	21364	26059	21853	21229	0.00084872	0.000734601	0.00077038	0.00064935	0.000351545	0.000676817	0.000434443	0.000200056	0.000730388	0.000322438	0.000202439	0.0007711	0.000406674	0.000762241	0.000222965	0.000554405	0.000616936	0.000766884	0.000638035	0.000632848	7	7	7	24.1	24.1	24.1	48.709	0	13.551	20901000	73	1.03016	0.116105	-1.99328	1.31194	0.0227381	-2.46542	AT1G77670.1	AT1G77670.1
0.00938058	0.00591256	0.0096085	0.00452979	0.00865481	-0.719048	+	-1.49201	+	down in Pst	AT3G27160.1	Q9LI88	Ribosomal protein S21 family protein	Protein metabolism	protein synthesis	organelle protein translation machineries	-0.43	NaN	NaN	-1.59	NaN	-0.44	NaN	-0.43	21.0161	21.885	21.7365	21.8427	21.1022	21.189	21.0455	20.5439	21.5492	21.6943	21.8603	21.653	20.6243	20.1411	20.124	19.9952	21.7397	21.6912	21.7728	21.649	207820	408190	345460	373090	264980	247740	167720	78402	314120	354250	310600	335660	175460	165890	148780	133920	331930	279610	304440	265570	0.00596385	0.0118779	0.00955877	0.0101218	0.00717439	0.00732812	0.00478806	0.00435967	0.00897506	0.00989806	0.0102132	0.00934767	0.00560262	0.00459227	0.00420307	0.00372123	0.00958526	0.00822858	0.00888864	0.00791678	6	6	6	20.2	20.2	20.2	20.911	0	26.105	73621000	60	2.39863	0.00959391	-4.52562	4.37916	0.000311111	-10.5884	AT3G27160.1	AT3G27160.1
0.00426127	0.00270385	0.00343464	0.00274672	0.00395703	-0.722957		-0.804266	+		AT3G06730.1	Q9M7X9-1	Thioredoxin z	Redox	chloroplast redox homeostasis	Z-type thioredoxin	NaN	NaN	NaN	NaN	NaN	-1.1	NaN	-0.91	19.3514	19.8576	19.2499	19.5158	19.0171	18.888	19.0847	17.9345	19.2148	19.5776	19.6981	19.3256	18.5669	18.7392	18.7211	18.5129	19.4204	19.4608	19.4535	19.4226	137720	188400	120560	157570	137020	107590	137420	0	108410	141500	108630	111870	83665	99251	98426	100310	116520	142330	133680	146650	0.00395218	0.00548222	0.00333586	0.00427483	0.00370985	0.0031825	0.00392306	0	0.0030975	0.00395364	0.003572	0.00311542	0.00267151	0.00274753	0.00278056	0.00278731	0.00336479	0.0041886	0.00390301	0.00437171	6	6	6	32.2	32.2	32.2	20.67	0	57.969	21534000	60	1.32418	0.0650202	-2.48621	5.09773	0.000384615	-14.0878	AT3G06730.1	AT3G06730.1
0.0154168	0.00817208	0.0126593	0.00788955	0.0126317	-0.72296	+	-1.13255	+	down in Pst	AT3G10670.1	Q9CAF5	non-intrinsic ABC protein 7	Coenzyme metabolism	FeS clusters	plastid FeS assembly	NaN	NaN	NaN	NaN	NaN	-0.12	NaN	-0.19	21.2484	21.1409	21.0789	21.0678	20.3153	20.3121	20.2112	20.1313	20.8976	20.969	21.056	20.9392	20.0125	19.7122	19.7767	19.7111	20.9341	20.9409	20.9191	20.9486	508690	574440	530150	578140	324760	303960	307350	110240	427850	485210	379450	444480	263000	283930	286940	258910	443770	469720	416480	393440	0.014598	0.0167155	0.0146691	0.0156848	0.00879295	0.0089911	0.00877421	0.00613008	0.0122246	0.0135572	0.0124772	0.0123782	0.00839786	0.00785992	0.00810612	0.00719431	0.0128149	0.0138233	0.0121598	0.0117287	11	11	11	37.6	37.6	37.6	36.931	0	122.37	191310000	236	4.89893	0.00321429	-13.0246	5.38789	0.000291667	-15.7887	AT3G10670.1	AT3G10670.1
0.00165574	0.00321323	0.00257335	0.00441071	0.00213691	-0.723297		1.16193	+		AT4G23470.1	A0A654FS81	PLAC8 family protein	Not assigned	not assigned	not assigned	NaN	NaN	3.01	1.79	NaN	1.38	NaN	1.06	14.9595	18.0413	18.04	17.9744	18.5667	18.6846	18.7741	14.5799	18.2515	18.4123	18.4992	18.3354	18.6285	18.9279	19.1231	19.0029	18.4372	17.9702	18.4816	16.1456	27483	73154	68666	66555	118150	123530	119200	46704	79907	99331	85191	87388	118810	182310	163030	151030	94435	58757	81341	57583	0.000788685	0.0021287	0.00189997	0.00180562	0.00319894	0.003654	0.00340291	0.00259705	0.00228311	0.0027754	0.00280127	0.00243364	0.00379373	0.00504682	0.00460563	0.00419666	0.00272703	0.00172915	0.00237489	0.00171658	2	2	2	8.2	8.2	8.2	28.427	0	8.5543	9512800	24	0.294749	0.65116	-0.704926	1.07925	0.0402376	2.07491	AT4G23470.1;AT4G23470.3;AT4G23470.2	AT4G23470.1
0.00127148	0.000917004	0.00114813	0.00141893	0.00115253	-0.724364		-1.72556	+		AT1G06760.1	P26568	winged-helix DNA-binding transcription factor family protein	DNA	histone	H1 linker histone	NaN	NaN	NaN	NaN	NaN	0.26	NaN	0.03	18.7908	14.8727	18.804	18.9948	18.0958	15.0297	18.6533	17.7883	18.8771	18.9774	15.9291	18.681	15.2021	18.629	16.7979	18.2572	18.8733	18.6794	18.7294	19.5063	42638	43785	48356	46084	35051	32948	53296	4008.8	46141	51153	20490	42055	0	75728	69059	58604	36479	38804	41989	39879	0.00122359	0.00127409	0.001338	0.00125025	0.000949013	0.000974597	0.00152149	0.000222916	0.00131834	0.00142926	0.000673757	0.00117117	0	0.00209635	0.00195093	0.00162843	0.00105342	0.00114195	0.00122594	0.00118881	3	2	2	10.9	7.3	7.3	28.946	0.0014087	3.0089	9092000	12	0.275003	0.673409	-0.664806	1.12277	0.0360607	-2.14741	AT1G06760.1	AT1G06760.1
0.00893354	0.00531626	0.00856543	0.00437203	0.00776637	-0.725702	+	-1.12584	+	down in Pst	AT5G19370.1	Q93WI0	Rhodanese-like domain-containing protein 11	Not assigned	sulfurtransferases	not assigned sulfurtransferases	NaN	NaN	NaN	NaN	NaN	-0.14	NaN	-0.18	20.3287	20.3456	20.25	20.2225	19.6301	19.6417	19.649	18.7601	20.1477	20.2163	20.1877	20.0319	19.0142	19.016	19.1207	18.9951	20.1153	20.1418	20.2214	20.1708	306710	307010	326340	330600	226140	225370	218400	40300	293820	303050	291160	280990	114910	180400	153850	161180	263350	271900	264500	259520	0.00880172	0.00893364	0.00902973	0.00896909	0.00612279	0.00666641	0.00623487	0.00224095	0.00839505	0.00846749	0.00957399	0.00782518	0.00366919	0.00499394	0.0043463	0.0044787	0.00760485	0.00800168	0.00772252	0.00773643	19	19	19	66.6	66.6	66.6	32.98	0	212.21	113460000	232	1.75395	0.0280772	-3.24294	7.11858	0	-30.9119	AT5G19370.1	AT5G19370.1
0.000449915	0.000617209	0.000833329	0.000332126	0.00103719	-0.726099		0.476161			AT4G21110.1	A0A384L3G1	G10 family protein	RNA	RNA processing	RNA splicing	NaN	NaN	NaN	NaN	NaN	0.17	NaN	0.13	17.9317	18.6272	17.885	18.6381	18.306	18.0685	18.5567	16.2397	18.5077	18.3472	18.6634	18.557	17.6461	18.223	18.048	17.9489	15.0436	18.2731	18.5027	18.142	10252	35180	7915.5	9684.5	9565.2	25195	32982	9405.8	43536	13283	16980	41651	3430.1	29305	6161.5	8409.5	56988	29277	28634	27021	0.000294204	0.0010237	0.000219019	0.000262738	0.00025898	0.000745265	0.000941568	0.000523025	0.00124391	0.000371139	0.00055834	0.00115992	0.000109527	0.000811239	0.000174064	0.000233674	0.00164566	0.000861586	0.000836018	0.00080551	3	3	3	26.9	26.9	26.9	17.187	0	5.4065	8308400	31	0.656163	0.277339	-1.36669	0.23204	0.498542	0.575167	AT4G21110.1	AT4G21110.1
0.000508352	0.000626115	0.000538392	0.000684956	0.000488684	-0.727063		-0.494525			AT1G65870.1	A0A5S9WSP5	Disease resistance-responsive (dirigent-like protein) family protein	Not assigned	not assigned	not assigned	NaN	NaN	NaN	NaN	NaN	0.69	NaN	0.6	17.4791	16.6741	16.8971	17.4007	17.695	15.4187	17.7989	16.0145	17.4757	17.127	18.2523	16.9804	16.4722	17.9884	17.43	15.8742	17.5045	17.0556	17.3344	17.8484	21135	15741	14152	21278	28604	8832	26156	12985	18158	22821	14650	18507	9866.1	51074	17054	19043	17827	19516	20222	9231.4	0.000606516	0.000458045	0.000391581	0.000577266	0.000774459	0.000261249	0.0007467	0.000722052	0.000518812	0.000637639	0.000481725	0.000515394	0.000315035	0.00141386	0.000481779	0.000529146	0.000514796	0.000574332	0.000590415	0.000275193	4	4	4	24.9	24.9	24.9	20.395	0	11.945	5227900	33	0.501934	0.404173	-1.09671	0.440587	0.266213	-0.985165	AT1G65870.1	AT1G65870.1
0.014464	0.0138407	0.0199483	0.014538	0.0231782	-0.727699		-0.908702	+		AT4G37300.1	A0A7G2F438	maternal effect embryo arrest 59	Not assigned	not assigned	not assigned	NaN	NaN	-1.71	-1.58	NaN	-0.62	NaN	-0.24	19.9574	21.2372	21.1566	21.3753	21.3306	21.0723	21.0989	18.894	21.5176	21.4055	20.9924	21.391	19.5285	20.8271	20.683	20.8269	21.3778	21.3066	21.4891	21.3269	134680	734250	684300	504650	738310	463720	691180	34607	747750	906940	481520	619570	133450	755500	549230	628380	910350	783260	617190	850500	0.00386494	0.0213658	0.0189344	0.013691	0.0199899	0.0137168	0.0197318	0.00192438	0.0213648	0.0253407	0.0158334	0.0172542	0.0042612	0.0209142	0.0155159	0.0174607	0.0262885	0.0230504	0.0180199	0.0253538	10	10	10	87.3	87.3	87.3	18.815	0	316.49	191850000	169	0.587952	0.32741	-1.24879	1.54384	0.0135466	-2.86572	AT4G37300.1	AT4G37300.1
0.00685351	0.00555017	0.00872954	0.00830311	0.00834926	-0.727925		-0.431262	+		AT2G24020.2	O82230-2	Uncharacterised BCR, YbaB family COG0718	Protein metabolism	protein translocation	protein translocation chloroplast	NaN	NaN	NaN	NaN	NaN	-0.04	NaN	-0.05	19.6528	20.1118	20.0706	20.157	19.7169	19.9174	19.9426	18.479	20.1769	20.5144	20.3516	19.9246	19.4492	19.8268	20.1286	19.9409	20.3323	20.1201	20.3566	20.2614	108120	321370	258090	288190	183500	300440	225190	34469	259910	351620	299750	280480	189470	330210	328480	314600	341610	262790	283620	252190	0.00310274	0.0093515	0.00714127	0.00781851	0.0049683	0.00888697	0.00642871	0.00191671	0.00742617	0.00982458	0.00985645	0.00781098	0.00604997	0.00914108	0.00927963	0.00874177	0.00986479	0.00773359	0.00828076	0.00751792	9	9	7	57.2	57.2	45	19.625	0	161.76	65897000	114	1.01196	0.122139	-1.96304	1.51903	0.0141669	-2.82218	AT2G24020.2;AT2G24020.1	AT2G24020.2
0.0355292	0.0228185	0.0247276	0.0288258	0.0229382	-0.728118		-0.129702			AT1G32470.1	Q9LQL0	Glycine cleavage system H protein 3	Photosynthesis	photorespiration	photorespiration Gly/Ser/Thr	NaN	NaN	NaN	-1.86	NaN	-0.8	NaN	-0.5	23.6161	24.3732	24.3222	24.157	24.291	24.5768	24.4844	21.8035	24.4628	24.6393	24.8895	24.0766	23.3496	24.6142	24.8333	24.589	24.4656	24.4865	24.6078	24.3451	643260	1272700	1558500	1603400	1247700	932990	905450	72760	1004900	1608200	754970	15749	521460	1421700	1004800	1112400	1082100	925710	1138300	924.47	0.0184598	0.0370341	0.0431232	0.0434998	0.0337817	0.0275977	0.0258487	0.00404594	0.0287121	0.0449346	0.0248251	0.000438588	0.0166508	0.0393564	0.0283858	0.0309102	0.0312482	0.0272425	0.0332346	2.75589e-05	6	3	3	53.6	30.7	30.7	17.897	0	184.42	785440000	155	0.482246	0.422652	-1.06123	0.14458	0.635365	-0.380278	AT1G32470.1	AT1G32470.1
0.0202451	0.0184251	0.0136188	0.0167039	0.0260677	-0.729562		-0.132415			AT1G67350.2	Q9FYF8	unknown protein	Cellular respiration	OXPHOS	complex I	NaN	NaN	NaN	NaN	NaN	-0.07	NaN	-0.03	20.929	21.4168	21.3352	21.542	21.6088	21.5456	21.4376	17.9816	21.3553	21.4396	21.2163	21.4806	20.4035	21.6655	21.529	21.4631	21.4181	21.3661	21.3597	21.4469	449560	500620	467930	1495200	1336500	649810	590310	25913	452590	521890	392120	505150	246470	723060	686810	702740	470750	435200	1376900	1263600	0.0129011	0.0145675	0.0129475	0.0405644	0.036186	0.0192213	0.0168521	0.00144094	0.0129314	0.0145821	0.0128938	0.0140677	0.00787004	0.0200162	0.0194025	0.019527	0.013594	0.0128074	0.0402009	0.0376686	10	10	10	84.7	84.7	84.7	11.791	0	71.451	106830000	121	0.352961	0.582829	-0.81984	0.177063	0.581594	-0.454901	AT1G67350.2;AT1G67350.1	AT1G67350.2
0.00092453	0.00085743	0.000841965	0.000711545	0.00096751	-0.729991	+	-0.70959	+	down in Pst	AT3G14350.2	F4JFU7	STRUBBELIG-receptor family 7	Protein metabolism	protein modification	protein phosphorylation	NaN	-0.41	NaN	NaN	NaN	-0.41	NaN	-0.35	18.9114	18.7869	18.7557	18.8989	18.4993	18.2102	18.087	17.8531	18.8779	18.826	19.0216	18.844	18.3966	17.9772	17.9269	18.2033	18.7679	18.8477	18.9119	18.8148	33529	22570	34269	41687	35448	27071	29911	14662	38520	34736	21869	20741	13434	22594	32328	31615	29225	32261	36070	34336	0.000962189	0.000656761	0.000948213	0.00113096	0.000959762	0.000800757	0.000853897	0.000815305	0.0011006	0.000970555	0.000719101	0.000577608	0.000428961	0.000625461	0.000913273	0.000878484	0.00084394	0.000949402	0.00105312	0.00102357	13	13	10	21.6	21.6	18.5	73.703	0	31.645	29188000	96	2.67622	0.00638906	-5.15374	3.12946	0.00108887	-6.30531	AT3G14350.2;AT3G14350.3;AT3G14350.1	AT3G14350.2
0.000473606	0.000225131	0.000358405	0.000281438	0.000246618	-0.730036		-0.150285			AT2G30150.1	O64732	UDP-Glycosyltransferase superfamily protein	Not assigned	glycosyltransferase	not assigned glycosyltransferase	NaN	NaN	NaN	-1.36	NaN	-0.73	NaN	-0.4	17.9369	17.9082	18.135	18.0817	17.7577	17.5349	17.7645	15.6869	18.0116	18.0516	17.8493	17.7517	17.5421	17.7126	17.947	17.6117	17.9488	17.933	17.6852	17.8476	10721	17421	20525	18869	10096	9289.3	9882.6	1263.7	14091	19861	2754.3	13843	13808	9091.5	4917.1	10590	9146.9	5952.5	9212.6	9331.7	0.000307663	0.000506931	0.00056792	0.000511911	0.000273351	0.000274776	0.000282128	7.02701e-05	0.000402609	0.000554934	9.05675e-05	0.000385508	0.000440904	0.000251676	0.000138909	0.000294264	0.000264138	0.000175175	0.000268977	0.000278183	6	6	6	22.3	22.3	22.3	49.611	0	14.518	8981100	37	0.698383	0.251446	-1.43876	0.677573	0.126193	-1.40331	AT2G30150.1	AT2G30150.1
0.0002381	0.000404002	0.000470921	0.000641689	0.000472402	-0.730345		-0.19254			AT5G65760.1	Q1JPM1	Serine carboxypeptidase S28 family protein	Protein metabolism	protein degradation	peptidase families	NaN	NaN	NaN	NaN	NaN	-0.41	NaN	-0.28	18.3878	18.3334	18.4186	18.0765	17.8174	18.1713	18.3085	16.7753	18.5282	18.4375	18.5951	18.4331	17.5362	18.3719	18.5276	18.8521	18.76	18.5249	18.3602	18.413	5778.6	4677.3	12415	11314	10432	8689.3	24112	6980.9	14672	13736	19167	16174	7995	9266.1	27058	46445	11826	8069.1	24635	19838	0.00016583	0.000136104	0.000343519	0.000306946	0.000282449	0.000257028	0.000688348	0.000388184	0.000419209	0.000383796	0.000630254	0.000450424	0.000255289	0.00025651	0.000764394	0.00129056	0.000341503	0.000237464	0.00071926	0.000591381	6	6	6	15	15	15	58.572	0	9.5691	14153000	42	1.09025	0.10408	-2.09321	0.270084	0.447175	-0.654713	AT5G65760.1	AT5G65760.1
0.238756	0.374783	0.494997	0.424452	0.499613	-0.730935		-0.580332	+		AT2G42540.2	Q42512-1	cold-regulated 15a	Not assigned	not assigned	not assigned	NaN	NaN	NaN	-3.37	6.05	-0.49	NaN	-0.64	22.2239	24.594	24.3047	24.5796	25.1879	25.1625	24.9024	22.6726	25.402	25.1588	25.2108	25.0774	24.5406	24.7508	24.8417	24.8079	25.2669	25.2651	25.318	25.4124	1936600	10901000	9383700	11891000	19381000	15824000	14942000	1434200	19890000	17520000	15389000	14943000	9942800	17197000	15650000	16632000	16813000	16633000	16617000	18057000	0.055575	0.317207	0.259644	0.3226	0.524745	0.468072	0.426563	0.0797511	0.568299	0.489525	0.506025	0.416142	0.317484	0.476058	0.442116	0.462152	0.485515	0.489489	0.485161	0.538289	17	17	12	74.8	74.8	67.6	14.605	0	323.31	2901000000	311	0.558796	0.351705	-1.19773	3.58405	0.000742564	-7.64992	AT2G42540.2;AT2G42540.1;AT2G42540.3	AT2G42540.2
0.0390792	0.0238284	0.0355214	0.0159507	0.0336403	-0.732763	+	-1.39455	+	down in Pst	AT3G58610.3	Q05758	Ketol-acid reductioisomerase	Amino acid metabolism	amino acid synthesis	BCAA synthesis	-0.23	NaN	NaN	NaN	NaN	-0.63	NaN	-0.52	22.9937	23.0047	22.8117	22.9654	21.9776	22.1563	22.1328	21.9885	22.6898	22.7886	22.9757	22.7322	21.2704	21.2495	21.3578	21.4283	22.7752	22.7083	22.7176	22.6831	1450800	1445300	1291600	1359700	876660	874870	850740	385070	1181600	1319700	1119800	1243500	449380	590600	588750	592800	1234700	1127200	1113700	1114300	0.0416339	0.0420566	0.0357382	0.0368883	0.0237358	0.0258785	0.0242869	0.0214125	0.0337608	0.0368736	0.0368215	0.0346298	0.0143492	0.0163494	0.0166323	0.0164721	0.0356549	0.0331721	0.0325164	0.0332179	26	26	26	51.1	51.1	51.1	63.812	0	323.31	674410000	476	4.06483	0.00340249	-9.3254	7.08961	0	-30.5682	AT3G58610.3;AT3G58610.2;AT3G58610.1	AT3G58610.3
0.000153723	8.79561e-05	0.000148956	0.000128981	0.000129118	-0.733317		-0.337773			AT2G40280.1	Q9SIZ3	S-adenosyl-L-methionine-dependent methyltransferases superfamily protein	Stress	abiotic stress	drought/salt stress	NaN	NaN	NaN	NaN	NaN	-0.12	NaN	0.03	17.0641	14.3636	14.9757	17.5639	17.0573	16.7669	15.4464	16.9602	17.6961	16.7785	17.1203	17.5693	17.0918	16.1484	16.8261	17.9892	18.4346	17.1093	17.108	16.7547	5439.6	4796	5671.4	5982.6	5074.1	2958.6	4446.1	0	4539.5	6259.5	4819.6	4766.7	3020.6	4686.5	4684.8	5664.2	5049	3914.2	4218.7	4438.3	0.000156101	0.000139558	0.000156926	0.000162306	0.000137382	8.7515e-05	0.000126927	0	0.000129703	0.000174896	0.000158479	0.000132746	9.64509e-05	0.000129735	0.000132347	0.000157391	0.000145802	0.00011519	0.000123172	0.000132308	2	2	1	4.2	4.2	2	66.772	0.00016228	3.5997	3176100	15	0.855873	0.176827	-1.70354	0.260837	0.45921	-0.635623	AT2G40280.1	AT2G40280.1
0.00219702	0.00135096	0.00224592	0.000917243	0.00274818	-0.734613		-2.39977	+		AT1G75460.1	A0A178W5M9	ATP-dependent protease La (LON) domain protein	Protein metabolism	protein degradation	peptidase families	NaN	NaN	NaN	-1.29	NaN	-1.13	NaN	-0.37	19.0294	20.0823	20.1612	19.466	15.9355	18.9548	19.2667	18.9394	19.8805	19.8996	20.3579	15.8969	19.5436	16.5861	17.7881	17.5864	19.8562	20.4423	20.4311	20.3737	70718	85892	68953	86673	36228	54405	48885	25502	99640	105670	83534	15709	39728	1592	40276	43853	96919	97265	91659	89077	0.00202941	0.00249936	0.00190791	0.00235141	0.000980881	0.00160929	0.00139557	0.00141808	0.00284692	0.00295251	0.00274678	0.000437474	0.00126856	4.40707e-05	0.00113781	0.00121854	0.00279876	0.00286239	0.00267614	0.00265543	3	3	2	14	14	9.4	31.335	0	43.525	19341000	21	0.22642	0.726441	-0.56318	2.04969	0.00461864	-3.80468	AT1G75460.1	AT1G75460.1
0.000841376	0.000868008	0.000987689	0.00123827	0.000606743	-0.734896		-0.236865			AT1G56700.1	A0A384L4H7	Peptidase C15, pyroglutamyl peptidase I-like	Protein metabolism	protein degradation	peptidase families	NaN	NaN	NaN	NaN	NaN	-0.21	NaN	-0.12	18.2351	18.2996	18.229	18.3743	18.0908	17.9171	17.9698	15.9428	18.1595	18.5495	18.477	17.674	17.9782	18.5434	18.4792	17.8214	18.0808	19.103	18.3712	18.2147	37975	21010	23723	37153	24477	30376	34889	16451	24485	43278	30235	37623	34790	49490	46385	41811	24357	33822	2348.2	22130	0.00108978	0.000611367	0.000656408	0.00100795	0.00066272	0.000898518	0.000996009	0.000914785	0.000699587	0.00120923	0.000994194	0.00104775	0.00111088	0.00137001	0.00131039	0.0011618	0.000703365	0.00099534	6.85597e-05	0.000659707	4	4	4	18.3	18.3	18.3	24.046	0	17.855	8439800	32	0.636966	0.290374	-1.33371	0.350736	0.352961	-0.81553	AT1G56700.1;AT1G56700.2;AT1G56700.3	AT1G56700.1
0.0028111	0.00344781	0.00309368	0.00224431	0.00268044	-0.735565		-0.863635	+		AT5G16470.1	Q9FFD8	zinc finger (C2H2 type) family protein	RNA	RNA biosynthesis	transcriptional activation	NaN	NaN	NaN	NaN	NaN	0.37	NaN	0.28	19.0056	19.826	19.7627	19.8727	19.4091	19.2969	19.0708	17.5942	19.723	19.7726	19.3608	19.4568	18.6412	18.9595	18.6189	18.8964	19.4793	19.6867	19.766	19.6386	67104	107630	103760	122220	131730	149370	72459	67217	127620	121220	83705	92965	104930	70179	56856	74776	99772	93632	85309	87030	0.0019257	0.00313191	0.00287101	0.00331579	0.00356662	0.00441834	0.00206856	0.00373771	0.00364637	0.003387	0.00275241	0.00258895	0.00335052	0.00194274	0.00160619	0.0020778	0.00288115	0.00275548	0.00249074	0.00259441	4	4	4	38.5	38.5	38.5	11.239	0	11.789	22227000	60	0.851033	0.179213	-1.69547	3.73541	0.000654709	-8.14687	AT5G16470.1;AT3G02790.1	AT5G16470.1
0.00115489	0.000830523	0.000863199	0.000766095	0.000910698	-0.735672	+	-0.787188	+	down in Pst	AT3G01180.1	Q9MAC8	starch synthase 2	Carbohydrate metabolism	carbohydrate synthesis	starch synthesis	NaN	1.34	NaN	NaN	NaN	-0.98	NaN	-0.67	19.1352	19.0056	19.1037	19.2153	18.4924	18.2657	18.4958	17.4733	18.9332	19.0814	18.7284	18.9269	18.3374	17.9224	18.1747	18.0658	18.9021	18.8705	18.8883	18.9881	33373	39854	47102	44189	36077	36403	33651	5536	32268	30344	20789	35887	26131	22286	30218	27329	29645	32538	32836	29200	0.000957712	0.00115971	0.0013033	0.00119884	0.000976792	0.0010768	0.000960667	0.000307838	0.000921964	0.000847839	0.000683589	0.000999403	0.00083439	0.000616935	0.000853665	0.000759389	0.000856069	0.000957554	0.000958702	0.000870467	19	19	19	33.6	33.6	33.6	87.592	0	53.635	40837000	140	1.5688	0.0400685	-2.90973	3.86938	0.000423077	-8.60948	AT3G01180.1	AT3G01180.1
0.00101316	0.000596108	0.000912397	0.00107562	0.0010288	-0.736767		-0.387915	+		AT3G26580.1	A0A384LC86	Tetratricopeptide repeat (TPR)-like superfamily protein	Not assigned	not assigned	not assigned	NaN	NaN	NaN	NaN	NaN	-0.7	NaN	-0.4	19.1554	19.4603	19.5477	19.219	18.9917	18.9789	18.7494	16.8064	19.2151	19.1366	18.871	19.2507	19.1667	18.822	19.2289	18.9293	19.2169	19.2469	19.4617	19.7732	35313	23585	46128	39684	37196	22750	21101	1834.5	37515	37081	29049	21058	34856	38193	39828	36242	38027	36396	41226	24901	0.00101338	0.000686297	0.00127635	0.00107662	0.00100709	0.000672942	0.00060239	0.00010201	0.00107188	0.00103608	0.000955196	0.000586436	0.00111299	0.00105728	0.00112515	0.00100705	0.00109812	0.00107109	0.00120366	0.000742312	5	5	5	14	14	14	39.939	0	9.8681	18640000	52	0.662346	0.273819	-1.37728	1.28329	0.0242445	-2.41688	AT3G26580.1	AT3G26580.1
0.000550914	0.00037121	0.000604927	0.000187468	0.000457867	-0.737034	+	-0.966134	+	down in Pst	AT1G74850.1	Q9S7Q2	plastid transcriptionally active 2	RNA	RNA biosynthesis	organelle RNA machineries	-0.4	NaN	NaN	NaN	NaN	-1.14	NaN	-0.71	18.1966	18.3851	18.0767	18.0327	17.3147	17.315	17.4125	17.3542	18.0364	18.1943	18.1803	17.9334	17.4509	16.6405	16.7949	16.8481	17.9743	17.8867	17.8138	17.9241	19124	24783	17426	16643	14309	17010	12068	4491.4	23889	18446	18491	22038	5678.4	4731.4	8176.1	7435.2	15920	17432	9237.8	19759	0.000548805	0.000721157	0.000482172	0.00045152	0.000387419	0.000503153	0.000344517	0.000249752	0.000682558	0.000515398	0.000608025	0.000613728	0.000181317	0.000130978	0.000230977	0.000206601	0.000459727	0.000513002	0.000269713	0.000589026	12	12	12	16.4	16.4	16.4	96.324	0	35.29	17890000	125	4.50056	0.00269182	-11.1164	2.75142	0.00171852	-5.33334	AT1G74850.1	AT1G74850.1
0.00385835	0.000929127	0.00330896	0.00113191	0.00337282	-0.737936		-1.48516	+		AT3G08010.1	Q9SFB3	RNA binding	Not assigned	not assigned	not assigned	NaN	NaN	NaN	NaN	NaN	-0.99	NaN	-0.56	20.5146	20.1479	19.5569	20.3739	20.4854	19.0768	18.8445	18.5673	19.8202	19.8626	20.3084	19.9346	18.0282	17.1613	19.5702	19.233	19.9055	19.7708	20.0181	20.239	171210	146460	96335	132430	28798	53628	32322	7692.6	107380	40507	124520	177440	14461	47865	47475	50372	133360	55686	126280	144730	0.00491325	0.00426182	0.00266556	0.00359279	0.000779712	0.00158631	0.000922727	0.00042776	0.00306807	0.0011318	0.00409449	0.00494146	0.000461755	0.00132503	0.00134118	0.00139968	0.00385108	0.00163877	0.00368696	0.00431448	9	9	9	22.5	22.5	22.5	41.917	0	102.56	34186000	60	0.837332	0.185113	-1.6726	1.41052	0.0179599	-2.63387	AT3G08010.1	AT3G08010.1
0.000159103	8.61033e-05	0.000133086	0.000166561	9.25487e-05	-0.738298		-0.286881			AT5G58200.2	A0A178U930	Calcineurin-like metallo-phosphoesterase superfamily protein	Not assigned	not assigned	not assigned	NaN	NaN	NaN	NaN	NaN	0.22	NaN	0.25	15.854	16.5424	16.6163	15.9972	15.0645	17.4525	14.4866	16.8004	17.4676	16.6242	15.938	16.7275	17.0916	17.1838	15.6566	16.3745	17.7853	17.8138	17.7021	14.1528	4961.6	5192.8	5770.3	6755	7037.2	1922.9	3397.8	0	2868.4	1571.6	7847.7	5329.8	5466.1	1132.6	16108	190.71	8047.8	1626.5	1606.7	1443.1	0.000142384	0.000151105	0.000159662	0.000183261	0.000190534	5.68791e-05	9.70002e-05	0	8.19561e-05	4.39119e-05	0.00025805	0.000148428	0.000174538	3.13533e-05	0.000455054	5.29924e-06	0.000232399	4.78659e-05	4.69103e-05	4.30196e-05	3	3	3	11.7	11.7	11.7	34.08	0	4.3302	2870300	13	0.427538	0.489347	-0.961034	0.109181	0.703673	-0.295306	AT5G58200.2;AT5G58200.1	AT5G58200.2
0.0196471	0.00990403	0.0179542	0.00783141	0.0151409	-0.738662	+	-1.08321	+	down in Pst	AT1G22700.3	F4I2Z0	Tetratricopeptide repeat (TPR)-like superfamily protein	Photosynthesis	photophosphorylation	photosystem I	NaN	NaN	NaN	NaN	NaN	-1.02	NaN	-0.72	21.646	21.6892	21.6461	21.6101	20.6309	20.7461	20.8734	20.7345	21.3735	21.3852	21.6957	21.485	19.9811	20.2034	20.5499	20.4205	21.3978	21.4315	21.3569	21.3015	690990	760800	627690	709650	360890	366580	384900	144110	515680	651080	631540	650820	229850	297740	284860	276990	478910	540920	512590	531670	0.0198295	0.0221384	0.017368	0.0192526	0.00977117	0.0108434	0.0109881	0.00801347	0.014734	0.0181918	0.0207664	0.0181244	0.00733935	0.00824222	0.00804736	0.0076967	0.0138296	0.0159186	0.0149659	0.0158494	7	7	7	36.5	36.5	36.5	23.811	0	59.661	97181000	93	3.76348	0.00378878	-8.24198	3.82556	0.000553341	-8.45575	AT1G22700.3;AT1G22700.2;AT1G22700.1	AT1G22700.3
0.00233883	0.00180361	0.00214712	0.00257886	0.00203269	-0.739075		0.16169			AT3G15020.1	Q9LKA3-1	Lactate/malate dehydrogenase family protein	Cellular respiration	TCA cycle	TCA cycle malate dehydrogenase	NaN	NaN	NaN	NaN	NaN	-0.02	NaN	0.03	19.5998	19.7648	19.6561	19.6675	19.4929	18.8523	19.6598	17.9168	19.5796	19.6741	20.0253	19.5991	19.2714	19.6497	19.9375	19.4369	19.6698	19.5222	19.4007	19.0561	74898	95071	78846	83224	81889	58370	85672	14835	73359	92078	54270	76672	46444	111860	118680	85764	86858	76177	66270	48502	0.00214936	0.00276646	0.00218164	0.00225784	0.00221716	0.00172658	0.00244576	0.000824925	0.00209602	0.00257274	0.00178452	0.00213521	0.001483	0.00309658	0.00335274	0.00238312	0.00250823	0.0022418	0.00193486	0.00144587	11	3	3	41.1	12	12	35.875	0	110.86	22646000	41	0.919609	0.153525	-1.80964	0.359092	0.344305	0.831681	AT3G15020.1;AT3G15020.2	AT3G15020.1
0.00113251	0.000911706	0.00124017	0.00131023	0.00108714	-0.740093		0.00763059			AT3G45050.1	Q8GWW5	unknown protein	Not assigned	not assigned	not assigned	NaN	NaN	NaN	NaN	NaN	-0.44	NaN	-0.09	15.8126	14.7122	14.9698	14.465	17.6618	17.0549	17.6023	16.3387	17.6629	19.204	17.3578	17.3935	15.2279	19.0412	15.7441	17.6325	17.6283	18.1277	16.1573	15.702	41611	40531	36643	42116	42761	33380	46934	2910	40099	68832	29023	33661	22311	81502	36888	44273	39951	44609	30910	32861	0.00119412	0.00117941	0.0010139	0.0011426	0.00115776	0.000987376	0.00133987	0.000161815	0.00114571	0.00192323	0.000954341	0.000937412	0.000712413	0.00225619	0.00104209	0.00123021	0.00115368	0.00131279	0.00090247	0.000979603	2	2	2	14.6	14.6	14.6	13.751	0.00016284	3.6681	5542600	22	0.665272	0.271693	-1.38229	0.00241831	0.991433	0.00725433	AT3G45050.1;AT3G45050.4;AT3G45050.3;AT3G45050.2	AT3G45050.1
0.000616382	0.00147107	0.00185259	0.00247502	0.000859105	-0.741109		0.316275			AT4G29520.1	Q9SU93	unknown protein	Not assigned	not assigned	not assigned	NaN	NaN	4.99	2.95	NaN	1.97	NaN	1.74	18.1333	17.3938	18.3796	18.7305	19.0062	17.5413	18.4574	19.2104	19.3862	19.436	19.299	19.0586	19.3622	18.4002	18.5226	19.0304	19.5575	19.465	15.6683	19.3595	23844	22506	19047	22092	28833	30020	42682	53899	25665	47410	117550	53398	84080	170780	27414	61656	45336	34496	11739	25807	0.000684256	0.000654899	0.000527025	0.00059935	0.00078066	0.000887988	0.00121848	0.00299714	0.000733302	0.00132468	0.00386531	0.00148706	0.00268476	0.00472764	0.000774451	0.00171323	0.00130918	0.00101518	0.00034274	0.00076932	8	8	8	34.3	34.3	34.3	34.363	0	25.895	16589000	38	0.997064	0.126348	-1.9383	0.121095	0.680565	0.324372	AT4G29520.1	AT4G29520.1
0.000241265	0.000525574	0.00010083	0.00370653	0.00013455	-0.741177		6.23225	+		AT4G37390.1	Q9SZT9-2	Auxin-responsive GH3 family protein	Hormone metabolism	auxin	auxin conjugation and degradation	NaN	NaN	NaN	NaN	NaN	1.62	NaN	0.57	15.9394	14.3231	15.0508	14.9256	12.7933	13.3277	15.7235	16.5224	16.1624	15.5553	13.7214	15.8926	21.7602	20.6319	20.475	19.1793	14.3723	15.2238	13.1615	14.3599	8620.1	10195	0	15519	3351.7	3126	93.008	34464	167.87	7888.6	3601	2143.7	134780	144540	142020	90298	6633.5	75.272	2781.7	8829.4	0.000247373	0.000296663	0	0.000421026	9.0748e-05	9.24667e-05	2.65519e-06	0.00191643	4.79639e-06	0.000220415	0.000118409	5.96991e-05	0.00430366	0.00400125	0.0040121	0.0025091	0.000191558	2.21516e-06	8.12164e-05	0.000263209	22	22	16	38	38	30.5	68.159	0	41.429	27175000	58	0.291861	0.654669	-0.699097	4.03164	0.000463768	9.20027	AT4G37390.1;AT1G59500.1;AT2G14960.1	AT4G37390.1
0.00148435	0.00154519	0.00136894	0.00114822	0.00111877	-0.741654		-0.213397			AT1G60950.1	P16972	2Fe-2S ferredoxin-like superfamily protein	Photosynthesis	photophosphorylation	linear electron flow	NaN	NaN	NaN	NaN	NaN	-1.3	NaN	-0.92	16.1528	14.7597	15.0351	14.8519	16.7974	17.7225	17.3653	15.3004	17.602	17.0768	20.4137	15.0597	16.123	17.0402	16.7973	18.0311	18.5578	16.0626	16.9885	17.2363	6333.1	74496	45057	86297	29102	140080	39546	2163.7	39933	0	83458	57112	0	70099	32443	62470	55148	33344	38274	26293	0.000181742	0.00216775	0.00124671	0.00234121	0.000787943	0.00414355	0.00112896	0.000120316	0.00114097	0	0.00274428	0.00159049	0	0.00194052	0.000916522	0.00173585	0.00159253	0.000981273	0.00111747	0.000783808	2	2	2	50.7	50.7	50.7	15.539	0	12.41	4893400	18	0.246042	0.704585	-0.604759	0.122887	0.677102	-0.328701	AT1G60950.1	AT1G60950.1
0.00277539	0.00270386	0.00282414	0.00389361	0.00258597	-0.742031		-0.506675			AT5G66140.1	O24616	proteasome alpha subunit D2	Protein metabolism	protein degradation	26S proteasome	NaN	NaN	NaN	NaN	NaN	0.09	NaN	0.12	20.1165	19.9	20.0865	19.9059	20.3377	20.1776	20.0296	16.7859	20.1727	20.0398	19.9904	20.096	16.6784	20.2504	20.2246	20.2416	20.096	20.0965	19.0501	20.1791	109100	99266	109110	76047	114080	95294	94624	39682	87264	115150	98128	84715	85516	171450	129470	159790	82984	107110	76210	86222	0.00313087	0.00288853	0.00301904	0.00206313	0.00308874	0.00281878	0.00270132	0.00220658	0.00249331	0.00321739	0.00322667	0.0023592	0.00273061	0.00474618	0.00365756	0.00444007	0.00239636	0.00315212	0.00222508	0.00257032	13	3	3	52.8	15.6	15.6	27.324	0	32.836	30318000	43	0.379495	0.549692	-0.870767	0.217888	0.517534	-0.544855	AT5G66140.1	AT5G66140.1
0.000991683	0.000571143	0.000763931	0.0002914	0.00108374	-0.743024		-1.8514	+		AT4G19120.2	Q94II3	S-adenosyl-L-methionine-dependent methyltransferases superfamily protein	Stress	abiotic stress	drought/salt stress	-0.65	NaN	-1.74	-1.62	NaN	-0.45	NaN	-0.41	19.0609	19.048	18.3931	18.5053	17.4397	17.0229	18.0255	18.2535	18.2857	18.6629	18.4645	18.3005	17.2549	16.6765	16.9393	16.6725	18.7474	18.6976	18.7252	18.7785	19142	49270	32079	40402	21888	11942	23864	11823	20699	39174	26400	18014	14345	7675.4	8595.3	9078.2	37262	33431	40264	36884	0.000549322	0.0014337	0.000887616	0.0010961	0.000592622	0.000353243	0.000681268	0.000657437	0.000591413	0.00109456	0.000868091	0.000501665	0.000458051	0.000212475	0.000242819	0.000252255	0.00107603	0.000983833	0.00117558	0.00109953	14	13	12	30.2	28	25.8	68.33	0	26.854	22156000	67	1.35307	0.0621104	-2.53543	4.95504	0.000341463	-13.3168	AT4G19120.2;AT4G19120.1	AT4G19120.2
0.000221534	0.000346666	0.000328907	0.000755565	0.000307309	-0.743047		1.11295			AT5G63870.1	Q9FN02-1	serine/threonine phosphatase 7	Protein metabolism	protein modification	protein dephosphorylation	NaN	NaN	NaN	NaN	NaN	0.31	NaN	0.01	18.2171	14.7088	17.0906	15.0338	16.032	15.5805	16.5155	16.3816	18.3163	15.0027	18.8203	15.3423	16.786	17.6762	17.5811	19.2859	15.7416	15.4265	17.4286	18.2808	14282	2325.5	6022.4	8919.2	3928.8	12359	24966	3632.4	18442	5049.7	15554	4889.2	10704	28226	20220	47788	5171.5	4569.5	15379	16652	0.000409854	6.76694e-05	0.000166638	0.000241975	0.000106373	0.000365578	0.000712728	0.000201986	0.000526926	0.000141093	0.00051145	0.000136157	0.00034179	0.000781369	0.000571219	0.00132788	0.000149339	0.000134475	0.000449016	0.000496405	4	4	4	16.2	16.2	16.2	46.618	0	10.672	4776800	9	0.31012	0.632985	-0.735734	0.614525	0.153518	1.29497	AT5G63870.1;AT5G63870.2;AT5G63870.3	AT5G63870.1
0.000430666	0.00017147	0.000544367	0.00040054	0.000407067	-0.743052		-0.104995			AT5G42420.2	A8MSB4	Nucleotide-sugar transporter family protein	Transport	carrier-mediated transport	DMT superfamily	NaN	NaN	NaN	NaN	NaN	0.12	NaN	-0.17	15.3904	17.338	17.3059	14.9046	15.868	16.8112	15.6142	15.6641	15.672	17.1227	16.8494	17.2856	15.9997	15.6946	16.5282	16.9811	17.1228	15.3887	16.911	16.2012	6343.6	30338	23774	0	10411	0	10018	2122.2	12118	24287	14546	24214	7417.3	9842.6	16713	22338	20271	9202.8	17040	9210	0.000182044	0.000882801	0.000657819	0	0.00028188	0	0.000285993	0.000118008	0.000346236	0.000678601	0.000478305	0.000674326	0.000236842	0.000272469	0.000472146	0.000620704	0.000585373	0.000270827	0.000497512	0.000274555	2	2	2	7.4	7.4	7.4	30.792	0.00080077	3.349	2702100	10	0.804187	0.198513	-1.61717	0.0779707	0.773427	-0.21665	AT5G42420.2;AT5G42420.1	AT5G42420.2
0.000399688	0.000777973	0.00455541	0.00375954	0.000411594	-0.744035		1.76793	+		AT1G29060.1	Q8L9S0	Target SNARE coiled-coil domain protein	Vesicle trafficking	SNARE target membrane recognition and fusion complexes	Qc-type SNARE components	NaN	NaN	NaN	1.06	0.58	1.98	NaN	1.33	18.0332	18.2075	18.2993	17.792	19.0717	19.205	18.7831	15.779	18.5295	18.4495	19.665	19.171	19.4706	19.5109	19.04	19.1412	18.148	17.801	18.3613	15.7805	8155.2	10136	25361	13566	25007	27211	23535	17229	150470	126130	153330	192340	53500	88883	317220	68659	10006	3317.8	32638	10294	0.000234031	0.000294946	0.000701731	0.000368042	0.00067707	0.000804898	0.000671876	0.000958047	0.00429924	0.00352419	0.00504183	0.0053564	0.00170831	0.00246051	0.00896153	0.00190782	0.000288947	9.76388e-05	0.000952921	0.000306869	5	5	5	47.8	47.8	47.8	15.102	0	10.073	9744100	21	0.374447	0.556294	-0.861142	1.57949	0.0124463	2.92864	AT1G29060.1;AT4G14600.1	AT1G29060.1
0.00858017	0.00648061	0.00983659	0.00581598	0.00938849	-0.746053	+	-1.04544	+	down in Pst	AT1G37130.1	P11035	nitrate reductase 2	Nutrient uptake	nitrogen assimilation	nitrate assimilation	NaN	NaN	NaN	NaN	-1.17	0.74	NaN	0.59	21.6188	21.2137	21.3832	21.3973	20.8032	20.8054	20.7225	21.1736	21.8251	21.5174	21.4151	21.7312	20.7078	20.3628	20.4001	20.415	21.5493	21.442	21.5216	21.5546	313470	267740	324740	315100	241170	245630	198320	116270	396360	331100	237360	393750	195770	205250	188870	215760	337360	286610	334290	322610	0.00899571	0.00779093	0.00898546	0.00854858	0.00652973	0.0072657	0.00566163	0.00646538	0.0113248	0.00925123	0.00780492	0.0109654	0.00625114	0.00568186	0.00533562	0.00599531	0.00974206	0.00843458	0.00976016	0.00961717	40	40	37	53.7	53.7	50.1	102.84	0	323.31	318450000	521	2.77767	0.00568489	-5.39705	4.79389	0.00029724	-12.4938	AT1G37130.1	AT1G37130.1
0.00104596	0.000938114	0.00105553	0.00264129	0.000962929	-0.747082		0.955821			AT3G04190.1	Q9M8X5	RmlC-like cupins superfamily protein	Storage proteins	cupin superfamily	cupin	NaN	NaN	NaN	NaN	NaN	NaN	NaN	NaN	19.0431	14.9918	16.8125	16.606	16.6008	15.7512	19.4042	16.2605	20.318	16.7467	15.7196	18.2206	16.2509	21.0935	21.2843	19.4201	18.6113	17.085	19.2003	19.3287	58387	25901	31356	32694	66968	6013.6	61335	187.25	38921	28601	40025	35723	44318	97039	115040	115660	32906	28009	38204	32263	0.00167554	0.00075369	0.000867611	0.000886979	0.00181317	0.000177881	0.00175099	1.04123e-05	0.00111205	0.000799138	0.00131611	0.000994836	0.00141512	0.00268629	0.0032499	0.00321384	0.000950238	0.000824271	0.00111543	0.000961777	2	2	2	12.2	12.2	12.2	24.051	0	3.9781	16362000	17	0.233756	0.717382	-0.578815	0.317545	0.390396	0.750491	AT3G04190.1	AT3G04190.1
0.00224794	0.00316828	0.00270649	0.00426537	0.0031574	-0.747246		-0.419944	+		AT1G07440.1	P0DKI3-1	NAD(P)-binding Rossmann-fold superfamily protein	Not assigned	oxidoreductase acting on CH-OH group of donor	not assigned oxidoreductase acting on CH-OH group of donor	NaN	NaN	-1.84	-1.34	NaN	-1.02	NaN	-0.36	19.9321	19.7222	20.0658	19.5705	19.6293	19.4426	19.697	17.9912	19.8281	19.7307	20.1372	20.0531	19.8411	19.3514	19.7935	19.489	20.0215	20.0217	20.0421	20.0695	40285	104330	67144	108440	110180	124680	128890	41765	114620	15370	134320	97127	124770	117210	133360	218280	135420	105030	45759	143980	0.00115607	0.00303588	0.00185785	0.00294195	0.00298315	0.00368802	0.00367954	0.00232241	0.00327493	0.000429452	0.00441674	0.00270485	0.00398403	0.00324468	0.00376745	0.00606533	0.00391057	0.0030909	0.00133601	0.00429212	5	5	4	24.4	24.4	21.4	28.332	0	69.985	32853000	54	0.916198	0.154583	-1.80397	1.90759	0.00605352	-3.52978	AT1G07440.1;AT1G07440.2;AT2G29330.1	AT1G07440.1
0.000360706	0.000989284	0.0010957	0.00170204	0.000939451	-0.747942		0.212744			AT3G10300.2	Q8W4L0-2	Calcium-binding EF-hand family protein	Not assigned	not assigned	not assigned	NaN	NaN	NaN	NaN	NaN	0.82	NaN	0.56	16.678	17.6133	15.3979	15.4741	18.3733	15.6971	18.1206	15.5927	18.1153	18.211	16.1878	18.2614	16.2768	18.2531	18.2133	18.4368	18.117	15.6562	18.3128	18.243	4590.4	31808	7757.9	6297.8	58539	36169	38982	3407	39370	43601	26839	41551	71283	52793	53048	56572	37870	8915.6	39853	41538	0.000131732	0.000925576	0.000214659	0.000170858	0.00158496	0.00106987	0.00111286	0.000189452	0.00112488	0.00121825	0.000882526	0.00115714	0.00227614	0.00146145	0.00149862	0.00157196	0.00109359	0.000262375	0.00116358	0.00123827	3	3	3	13.9	13.9	13.9	34.37	0	8.3958	6229300	13	0.356054	0.579378	-0.825819	0.0947715	0.734591	0.259466	AT3G10300.2;AT3G10300.5;AT3G10300.4;AT3G10300.3;AT3G10300.1	AT3G10300.2
0.000927916	0.000323119	0.000737094	0.000128676	0.000562233	-0.749136	+	-1.86198	+	down in Pst	AT1G74690.1	Q8L4D8	IQ-domain 31	Signalling	calcium signalling	calcium signalling misc.	NaN	NaN	NaN	NaN	-0.27	-0.47	NaN	-0.46	18.0256	18.7375	18.3459	18.2522	17.158	17.4857	17.1653	17.1789	17.8717	18.1938	17.9618	17.9571	16.485	16.0417	15.5475	16.2623	18.024	18.0306	17.7835	17.9463	17547	56984	36471	19934	15507	14991	8588.8	3308.9	24157	40048	12638	25984	2027.8	7117.8	4934.6	4085	19428	17649	17478	22080	0.00050355	0.00165817	0.00100914	0.000540804	0.000419855	0.000443432	0.000245193	0.000183997	0.000690216	0.00111898	0.000415566	0.000723619	6.47497e-05	0.000197039	0.000139404	0.00011351	0.000561029	0.000519388	0.0005103	0.000658216	7	7	7	18.4	18.4	18.4	65.199	0	30.196	10405000	50	3.40737	0.00393955	-7.10221	3.95817	0.000447268	-8.92848	AT1G74690.1	AT1G74690.1
0.00105667	0.000414034	0.00093004	0.000293084	0.00104889	-0.749743	+	-1.27534	+	down in Pst	AT5G16290.2	Q9FFF4	Acetolactate synthase	Amino acid metabolism	amino acid synthesis	BCAA synthesis	-0.36	1.61	NaN	NaN	NaN	-0.61	NaN	-0.41	18.5238	18.9408	18.329	18.7045	17.7299	17.5055	17.9332	17.7358	18.2426	18.5949	18.719	18.3469	17.0176	17.4816	17.0976	17.6439	18.6598	18.4659	18.703	18.5133	38688	43037	34238	33791	14130	19297	11378	6796.7	32906	38552	31992	23370	12917	16660	4573.6	6099.5	49378	29999	27184	36669	0.00111024	0.00125233	0.000947355	0.00091674	0.000382573	0.000570803	0.000324818	0.000377942	0.000940193	0.00107718	0.00105197	0.000650822	0.000412453	0.000461192	0.000129205	0.000169486	0.00142591	0.000882834	0.000793683	0.00109312	11	10	10	25.8	24.3	24.3	52.33	0	23.323	16761000	92	2.75657	0.00572973	-5.34581	3.67039	0.000786102	-7.93014	AT5G16290.2;AT5G16290.1	AT5G16290.2
0.0166341	0.0108907	0.0169455	0.0104795	0.0176813	-0.749833	+	-1.13964	+	down in Pst	AT4G37925.1	Q2V2S7	subunit NDH-M of NAD(P)H:plastoquinone dehydrogenase complex	Photosynthesis	photophosphorylation	chlororespiration	NaN	NaN	NaN	NaN	NaN	-1.42	NaN	-0.39	21.5236	21.4853	21.515	21.5737	20.9647	20.8744	20.9553	20.1262	21.5653	21.4169	21.4086	21.5291	20.4288	20.421	20.5767	20.5218	21.6448	21.656	21.6821	21.524	545430	577870	617270	626210	509740	440150	446700	71743	615110	577850	512680	617750	256050	400620	424390	383730	629140	646220	596030	541350	0.0156523	0.0168154	0.0170797	0.0169889	0.0138013	0.0130196	0.0127524	0.00398939	0.017575	0.0161456	0.0168581	0.0172035	0.00817594	0.0110902	0.0119891	0.0106627	0.0181679	0.0190175	0.0174021	0.0161379	10	10	10	66.4	66.4	66.4	24.795	0	323.31	199180000	195	1.96361	0.0193752	-3.63699	6.25479	0.00065625	-22.1327	AT4G37925.1	AT4G37925.1
6.77079e-05	5.28128e-05	7.18904e-05	5.67449e-05	6.00287e-05	-0.750919		-0.00892186			AT3G04490.1	F4J3Q2	unknown protein	Protein metabolism	protein translocation	protein translocation nucleus	NaN	NaN	NaN	NaN	NaN	NaN	NaN	0.04	17.0144	15.2669	16.7155	17.0037	16.6676	16.6347	15.6947	16.5306	17.1546	16.5742	17.3708	17.4315	15.519	16.4698	16.8316	15.5675	17.0918	15.1398	16.4746	15.7175	2843.8	1190.2	2660.1	2985.1	3155	3212.9	877.5	103.24	2886.7	828.77	2961.4	3036	1337.3	2202.2	2909.1	1480.3	2396.3	1015.2	2491	2291.5	8.16091e-05	3.46335e-05	7.36042e-05	8.09849e-05	8.54223e-05	9.50371e-05	2.50508e-05	5.74083e-06	8.2479e-05	2.31566e-05	9.73774e-05	8.45484e-05	4.27014e-05	6.09627e-05	8.21827e-05	4.1133e-05	6.91988e-05	2.98761e-05	7.27289e-05	6.83108e-05	4	4	4	5.5	5.5	5.5	123.93	0	9.2255	3017200	22	1.32176	0.0654422	-2.4821	0.00553845	0.981156	-0.0165552	AT3G04490.1;AT4G38092.1	AT3G04490.1
0.00925825	0.00682044	0.00982275	0.00832487	0.0101008	-0.751245		-0.791619	+		AT1G19150.1	Q8LCQ4	photosystem I light harvesting complex gene 6	Photosynthesis	photophosphorylation	photosystem I	NaN	NaN	NaN	-3.11	NaN	-2	NaN	-1.11	21.1651	20.7596	21.0647	21.1227	20.6317	20.8106	20.6917	18.7504	20.9512	20.7857	21.1438	21.0087	19.4315	20.2915	20.3972	20.3485	20.873	20.9171	21.0233	20.8217	357450	278830	347890	333050	301320	288380	294900	39104	318320	295580	321270	408390	85927	328090	435790	329730	293510	298310	407660	377260	0.0102578	0.00811363	0.00962601	0.00903555	0.0081583	0.00853024	0.00841879	0.00217444	0.00909506	0.00825877	0.0105641	0.0113731	0.00274374	0.00908239	0.0123112	0.00916218	0.00847579	0.0087789	0.0119023	0.0112463	6	6	6	27	27	27	29.939	0	161.36	108490000	103	0.740987	0.228841	-1.51092	1.83309	0.00709434	-3.38942	AT1G19150.1	AT1G19150.1
0.00983649	0.0102839	0.0121583	0.0123566	0.0111784	-0.75317		-0.451583			AT1G47200.1	Q9C500	WPP domain protein 2	Cell	cell organisation	cell organisation misc.	NaN	NaN	NaN	NaN	NaN	0.34	NaN	0.03	19.3751	20.9765	20.5134	20.7341	20.9532	20.9155	20.8959	18.0349	20.9671	21.0312	20.9934	20.8203	19.7669	20.7642	20.567	20.8137	20.8505	20.9024	20.8531	21.1122	148260	443850	363170	447000	484700	416490	494690	28235	404120	504940	381920	374160	210210	593570	382710	556770	364420	311410	345940	500680	0.00425465	0.0129155	0.0100488	0.012127	0.0131234	0.0123197	0.0141224	0.00157005	0.0115465	0.0141085	0.0125584	0.0104198	0.00671222	0.0164316	0.0108116	0.0154709	0.0105235	0.00916442	0.0101003	0.0149255	8	8	6	56.7	56.7	45.6	19.134	0	128.86	64338000	94	0.471314	0.436066	-1.0414	0.91452	0.0626046	-1.80118	AT1G47200.1	AT1G47200.1
0.000326693	0.00017644	0.000328144	0.000119282	0.000341261	-0.753173		-1.09918	+		AT4G12310.1	Q9STI0	cytochrome P450, family 706, subfamily A, polypeptide 5	Not assigned	oxidoreductase acting on paired donor with incorporation or reduction of molecular oxygen	not assigned oxidoreductase acting on paired donor with incorporation or reduction of molecular oxygen	NaN	NaN	-1.91	NaN	NaN	-0.61	NaN	0.21	17.6646	16.5547	17.3387	17.6472	15.0173	16.5166	16.3431	16.5406	17.4564	15.4951	17.0622	17.4166	16.2392	16.3285	15.6212	16.414	16.6331	17.0391	18.0316	17.2958	10429	7743	13617	14943	4039	6805.6	9506	2224.9	17708	6181.2	9171.1	11934	4676.3	2509.5	1823.4	7443.4	7792.3	13690	12013	12962	0.000299283	0.000225312	0.000376778	0.000405399	0.000109357	0.000201309	0.000271377	0.000123719	0.000505954	0.000172708	0.000301566	0.000332345	0.000149319	6.94695e-05	5.15114e-05	0.000206829	0.000225021	0.00040288	0.00035074	0.000386404	15	6	6	44.2	16.5	16.5	59.045	0	12.296	6031800	31	0.604702	0.312883	-1.27794	1.72354	0.0090924	-3.18733	AT4G12310.1	AT4G12310.1
0.000465227	0.000463321	0.000623772	0.000711077	0.00045236	-0.753881		0.238515			AT1G04190.1	A0A178WLS7	Tetratricopeptide repeat (TPR)-like superfamily protein	Not assigned	not assigned	not assigned	NaN	NaN	NaN	NaN	NaN	NaN	NaN	-0.05	18.4771	18.1421	16.7585	17.4617	17.6535	17.7557	17.7312	15.4263	17.9493	17.6338	17.9945	18.0045	18.285	17.7335	18.2268	17.5516	17.8316	17.2818	18.0118	17.7175	17513	15916	11049	21728	23098	14191	25824	1275.2	23151	20744	15206	27075	31602	17367	21745	26637	17488	15289	19348	9714.7	0.000502574	0.000463137	0.000305722	0.000589475	0.000625383	0.000419768	0.000737222	7.09096e-05	0.000661472	0.000579606	0.000500007	0.000754001	0.00100908	0.000480764	0.000614301	0.00074016	0.000505007	0.000449937	0.000564898	0.0002896	5	5	5	17.4	17.4	17.4	37.18	0	9.6775	8271100	29	0.618681	0.30305	-1.30216	0.448258	0.259704	0.999279	AT1G04190.1	AT1G04190.1
0.0160295	0.0173588	0.0223762	0.00916491	0.0223545	-0.75396		-3.45221	+		AT1G66820.1	A0A178WPE9	glycine-rich protein	Not assigned	not assigned	not assigned	NaN	NaN	NaN	NaN	NaN	-0.5	NaN	-0.12	20.4346	15.0647	20.3435	19.6736	20.0051	20.3096	18.7328	15.4875	20.4356	16.4455	20.2732	20.3966	17.0253	16.1761	17.7953	16.465	20.208	20.325	20.3211	20.4164	809410	0	798910	692400	638050	831120	636170	169300	815120	496670	696140	1057400	196430	418200	532390	135690	850780	697570	742200	759840	0.0232278	0	0.0221056	0.0187846	0.0172753	0.0245844	0.0181613	0.00941421	0.0232897	0.0138774	0.0228906	0.0294471	0.00627221	0.0115769	0.0150401	0.00377041	0.0245683	0.0205286	0.0216698	0.0226512	2	2	2	12.8	12.8	12.8	11.048	0.0063403	2.2363	23948000	20	0.202176	0.75358	-0.510696	4.13969	0.000426003	-9.61326	AT1G66820.1	AT1G66820.1
0.000206324	0.000198252	0.000204889	0.000244479	0.000142017	-0.754414		-0.518433	+		AT5G56290.1	Q9FMA3	peroxin 5	Protein metabolism	protein translocation	protein translocation peroxisome	NaN	NaN	NaN	NaN	NaN	-0.06	NaN	0.06	17.4105	17.8382	17.7647	17.6243	17.3941	16.9752	17.5443	15.9259	17.4232	17.6342	18.0811	17.7189	16.992	16.3374	17.313	17.0381	17.3311	17.6544	17.2284	17.5403	5441.6	3323.1	10506	10385	9354.6	6306.6	8530.6	1971.9	7157.4	7692.8	2621.5	11272	10395	4421.6	8400	10303	6724.4	412.62	4777.4	7455.7	0.000156159	9.66984e-05	0.000290698	0.000281742	0.000253278	0.000186548	0.000243531	0.000109651	0.000204502	0.000214944	8.62007e-05	0.00031391	0.000331923	0.000122401	0.000237302	0.000286289	0.000194183	1.21429e-05	0.000139484	0.000222258	9	9	9	20.2	20.2	20.2	80.911	0	21.849	10919000	43	0.994704	0.126983	-1.93438	1.19634	0.0300432	-2.27044	AT5G56290.1	AT5G56290.1
0.00068733	0.000325939	0.000716029	0.000373206	0.000708755	-0.754917		-0.371171			AT2G46930.1	O80731	Pectinacetylesterase family protein	Cell	cell wall	pectin	NaN	NaN	NaN	-1.16	NaN	-0.01	NaN	-0.09	18.6601	17.9517	18.0801	18.4941	17.9686	16.7811	17.1836	16.5576	18.3364	18.3332	17.3559	17.485	17.3675	17.9099	17.1407	17.7281	18.186	18.1449	17.761	17.5389	14743	19342	20202	44395	11826	4586.8	15039	7527.1	19810	46571	16188	16682	13206	16628	17593	4096.6	37383	33497	15470	10669	0.000423083	0.00056283	0.000558983	0.00120442	0.000320191	0.000135677	0.000429332	0.000418557	0.000566013	0.00130124	0.000532297	0.000464571	0.000421681	0.000460307	0.000497006	0.000113832	0.00107952	0.000985776	0.000451673	0.000318048	6	6	6	16.8	16.8	16.8	45.944	0	12.547	9794300	48	0.943462	0.144497	-1.84928	0.78898	0.0903799	-1.59168	AT2G46930.1	AT2G46930.1
0.0557619	0.0777369	0.123133	0.0884718	0.113385	-0.756155		-0.658147	+		AT1G13930.3	Q9XI93	Inolved in response to salt stress. Knockout mutants are hypersensitive to salt stress.	Not assigned	not assigned	not assigned	NaN	NaN	NaN	NaN	NaN	-1.04	NaN	-0.49	21.0865	22.9151	22.5692	22.8085	23.1745	23.0089	22.9367	22.0393	24.1148	23.5992	23.2287	23.2413	22.3326	22.8403	22.8912	23.018	23.4713	23.2251	23.4649	23.5534	697470	2495900	2281000	2480300	3227800	3160500	3270000	660270	6088000	4099200	2964200	3827200	1760400	2908500	3683500	4070300	4151300	3000500	3965400	4346900	0.0200154	0.0726278	0.0631146	0.0672899	0.0873934	0.0934872	0.0933518	0.0367154	0.173947	0.114535	0.0974695	0.106582	0.0562114	0.0805149	0.10406	0.113101	0.119879	0.088301	0.115777	0.129583	13	13	12	89.7	89.7	89.7	16.163	0	323.31	809710000	251	1.21198	0.0819767	-2.29668	2.12442	0.00400998	-3.95332	AT1G13930.3;AT1G13930.2;AT1G13930.1	AT1G13930.3
0.00736405	0.00400207	0.00630337	0.00401091	0.00595958	-0.756508	+	-1.07196	+	down in Pst	AT1G32500.1	Q9LQK7	non-intrinsic ABC protein 6	Coenzyme metabolism	FeS clusters	plastid FeS assembly	NaN	NaN	NaN	NaN	NaN	-0.46	NaN	-0.31	20.4514	20.3733	20.3162	20.2403	19.2416	19.2929	19.2819	19.8216	20.18	20.2323	20.1706	20.0811	19.3562	18.8464	19.0416	19.0588	20.2449	20.1342	20.0874	20.1243	281240	289620	254360	218200	134210	130830	111560	95668	218390	224240	221630	194640	198570	105540	146650	94957	230610	201430	181660	199500	0.0080708	0.00842761	0.00703806	0.00591971	0.00363376	0.00386993	0.00318481	0.00531978	0.00623986	0.00626547	0.00728769	0.00542046	0.00634054	0.00292162	0.00414289	0.00263856	0.0066594	0.00592784	0.00530387	0.0059472	14	14	14	30.7	30.7	30.7	52.824	0	96.545	89856000	155	2.75941	0.00574801	-5.35268	4.16187	0.000335664	-9.70006	AT1G32500.1	AT1G32500.1
0.00328672	0.00285857	0.00310327	0.00304501	0.00239405	-0.757312		-0.0791378			AT5G10780.1	A0A654FZZ5	unknown protein	Not assigned	not assigned	not assigned	NaN	NaN	NaN	NaN	NaN	0.38	NaN	0.07	19.6571	19.0185	18.9943	19.2362	19.0525	18.7553	19.2755	16.6314	18.9815	19.609	19.1418	19.0116	19.0157	19.1709	18.8331	18.9796	19.1581	19.1272	18.8816	19.149	128230	114670	72420	152100	132340	96201	155560	10154	149420	86272	107270	79216	17307	137430	127440	151970	95892	79669	94889	56762	0.00367984	0.00333677	0.00200384	0.00412643	0.00358313	0.00284561	0.00444092	0.00056463	0.00426924	0.00241052	0.00352728	0.00220606	0.00055263	0.00380442	0.00360021	0.00422278	0.00276911	0.00234456	0.00277044	0.0016921	6	6	6	47.2	47.2	47.2	19.908	0	11.212	24284000	47	0.566086	0.344902	-1.21054	0.356098	0.347273	-0.825903	AT5G10780.1;AT5G10780.2	AT5G10780.1
0.000314974	0.000242788	0.000175827	0.000184198	0.000319557	-0.760012		-1.80945	+		AT2G04530.1	Q8L633	Metallo-hydrolase/oxidoreductase superfamily protein	RNA	RNA degradation	ribonuclease activities	NaN	NaN	NaN	NaN	NaN	-0.48	NaN	-0.3	18.0107	18.1762	17.9642	17.9872	16.5131	17.2831	16.8185	16.2126	16.6533	18.5303	16.8204	17.8634	17.0594	15.927	15.9576	15.9099	17.7764	17.7379	17.9118	18.6657	8542.8	15093	9086	11948	8080.9	7626.2	9673.1	4507.2	4236.4	5295.3	6036	8468.4	0	9998.2	9111.1	7292.1	8663.6	10638	10918	13291	0.000245155	0.000439189	0.000251407	0.000324146	0.000218792	0.000225582	0.000276147	0.00025063	0.000121043	0.000147955	0.000198477	0.000235833	0	0.000276776	0.000257391	0.000202625	0.000250182	0.000313063	0.000318769	0.000396212	4	4	4	21.5	21.5	21.5	39.951	0	5.5333	5451100	25	0.747224	0.225346	-1.52145	2.64464	0.00184261	-5.07956	AT2G04530.1	AT2G04530.1
0.00232779	0.0020974	0.0022784	0.00245006	0.00195502	-0.760316		-0.223205	+		AT2G33255.1	Q8RYE9-1	Haloacid dehalogenase-like hydrolase (HAD) superfamily protein	Cell	misc. cell proteins	misc. cell proteins	NaN	NaN	NaN	-1.14	NaN	-0.5	NaN	-0.49	19.2904	19.4585	19.5196	19.4064	19.4723	19.4335	19.3672	16.3856	19.3102	19.4772	19.4803	19.4323	19.0922	19.2989	19.3482	19.2773	19.3555	19.4421	19.6823	19.4295	50530	79439	107940	94466	84378	86670	77457	23920	76222	79976	70478	85595	73087	99343	82941	85411	37049	74974	88705	65544	0.00145007	0.00231158	0.00298667	0.00256284	0.00228455	0.00256369	0.00221124	0.00133011	0.00217782	0.0022346	0.00231747	0.0023837	0.00233374	0.00275007	0.0023431	0.00237331	0.00106988	0.00220639	0.00258989	0.0019539	8	8	8	41.2	41.2	41.2	27.496	0	24.166	29836000	75	0.448128	0.464493	-0.999041	1.31454	0.0226922	-2.46984	AT2G33255.1	AT2G33255.1
0.010176	0.0090204	0.0148267	0.00873668	0.0151014	-0.760864		1.82161			AT2G26500.3	A8MQ99	cytochrome b6f complex subunit (petM), putative	Photosynthesis	photophosphorylation	cytochrome b6/f complex	NaN	NaN	NaN	NaN	NaN	-0.65	NaN	-0.22	16.4379	14.834	21.3914	21.1893	20.4132	19.9763	20.6788	15.4597	21.2406	20.9357	15.9844	21.4107	16.7059	20.2417	21.5193	21.7764	15.189	20.9176	21.2402	15.6101	357660	513140	284010	281980	332390	534590	321040	37836	401280	390360	761670	426910	105950	309420	335780	486280	544500	422680	577290	516190	0.0102638	0.0149318	0.00785847	0.00765004	0.00899953	0.0158131	0.00916503	0.00210393	0.0114654	0.010907	0.0250454	0.0118889	0.00338309	0.00856555	0.00948586	0.0135122	0.0157237	0.012439	0.016855	0.0153879	1	1	1	11.8	11.8	11.8	9.9284	0	69.144	40027000	36	0.163279	0.798766	-0.423593	0.396896	0.305903	0.903735	AT2G26500.3;AT2G26500.2;AT2G26500.1	AT2G26500.3
0.000106425	0.000127892	0.000165291	0.000218896	0.000109009	-0.760971		1.09881	+		AT2G39810.1	Q84JU6	ubiquitin-protein ligases	Protein metabolism	protein translocation	protein translocation nucleus	NaN	NaN	NaN	NaN	NaN	-0.22	NaN	-0.01	15.3764	17.6595	17.5856	15.291	16.5477	17.3731	17.9252	15.2439	17.5626	18.3972	17.1325	17.0415	17.3244	17.1812	17.462	17.624	16.7844	17.1272	15.7299	15.5548	692.91	6201.9	6144.9	2039.1	3235.9	2876	9504.5	1214.8	6687.3	8514.9	1234.3	6879.8	5498.3	4187.9	9451.6	11411	6079.6	4825.7	2519.4	1506.2	1.98846e-05	0.000180468	0.000170027	5.53202e-05	8.76127e-05	8.50717e-05	0.000271334	6.7551e-05	0.00019107	0.000237914	4.05865e-05	0.000191593	0.000175566	0.000115932	0.00026701	0.000317077	0.000175563	0.000142014	7.35581e-05	4.49006e-05	6	6	6	9.6	9.6	9.6	105.23	0	4.8969	5882100	18	0.533531	0.372748	-1.15309	1.48139	0.0153	2.75649	AT2G39810.1	AT2G39810.1
0.000402385	9.5425e-05	0.000388212	0.000129351	0.000353962	-0.761001		-0.371792			AT3G05100.1	A0A384KRQ5	S-adenosyl-L-methionine-dependent methyltransferases superfamily protein	Not assigned	not assigned	not assigned	NaN	NaN	NaN	NaN	NaN	-0.17	NaN	-0.28	17.347	17.3814	17.2878	17.3196	16.0911	15.7634	15.1578	16.0567	16.4241	17.3463	15.2143	17.1284	16.7033	16.983	16.108	16.2766	17.0823	16.5518	16.9741	16.9499	6259.8	12925	15721	22809	5508	2803.3	5242	0	8207.8	20441	6423.5	19246	4277.6	1796.5	1678.1	10209	11134	10749	10925	15398	0.000179639	0.000376103	0.000434995	0.000618802	0.00014913	8.29212e-05	0.000149648	0	0.000234514	0.00057114	0.000211219	0.000535975	0.000136588	4.97318e-05	4.74067e-05	0.000283677	0.00032152	0.00031633	0.000318974	0.000459022	4	4	4	11.3	11.3	11.3	37.718	0.0011036	3.1194	3688100	11	0.702234	0.248845	-1.4453	0.800534	0.0871348	-1.61105	AT3G05100.1	AT3G05100.1
0.0318739	0.0252018	0.0366162	0.0347573	0.0372417	-0.763443		-0.466703	+		AT2G21530.1	Q8GWP4	SMAD/FHA domain-containing protein	Not assigned	not assigned	not assigned	NaN	NaN	NaN	NaN	NaN	-1.29	NaN	-0.51	21.9456	22.1641	22.1028	22.315	22.0019	22.0778	22.0289	20.1196	22.3721	22.3553	22.2838	22.2707	21.4725	21.9665	22.1379	22.0414	22.3813	22.3689	22.3534	22.3815	993890	1139600	1067400	1337200	1121500	1041500	1165100	114620	1375000	1414400	1003700	1244400	638770	1469300	1390600	1391800	1343100	1324600	1183300	1229500	0.0285219	0.0331611	0.0295346	0.0362779	0.0303649	0.0308074	0.0332612	0.00637363	0.0392866	0.0395196	0.0330039	0.0346548	0.0203966	0.0406741	0.0392848	0.0386738	0.0387852	0.0389814	0.0345484	0.036652	11	11	11	62.2	62.2	62.2	22.675	0	323.31	428320000	240	0.788131	0.206574	-1.59025	1.70037	0.00965305	-3.14521	AT2G21530.1	AT2G21530.1
0.00843268	0.00501257	0.00769749	0.00868301	0.00688402	-0.763659		-0.166444			AT5G65730.1	Q8LF99	xyloglucan endotransglucosylase/hydrolase 6	Cell	cell wall	cell wall modification	NaN	NaN	-1.84	-4.23	NaN	-2.3	NaN	-1.68	21.6793	21.0689	21.4928	21.572	20.8331	20.9001	20.6647	19.443	21.1897	21.216	21.2784	21.2113	21.2787	20.747	20.9204	20.7369	21.1383	20.9381	21.2188	21.0536	312230	223210	306080	361460	260460	193190	212980	21645	282780	265610	241010	264430	338730	270760	284910	301290	237340	219670	223610	257930	0.00896013	0.00649516	0.00846914	0.00980631	0.00705201	0.00571453	0.00608014	0.00120361	0.00807961	0.00742138	0.00792494	0.00736401	0.010816	0.00749534	0.00804877	0.00837192	0.00685375	0.00646462	0.00652867	0.00768903	6	5	5	28.4	25.7	25.7	33.692	0	36.514	78180000	106	1.16935	0.0896509	-2.22522	0.55348	0.185333	-1.18837	AT5G65730.1	AT5G65730.1
0.00916127	0.00528009	0.00886469	0.00436382	0.009481	-0.76596	+	-1.46646	+	down in Pst	AT2G04039.2	F4IUA0	unknown protein	Photosynthesis	photophosphorylation	chlororespiration	NaN	NaN	NaN	NaN	NaN	-1.19	NaN	-0.68	20.7219	20.8583	20.9962	20.9605	20.2476	20.1164	20.196	19.7067	20.9269	20.8239	20.8221	20.7577	19.5968	19.2461	19.4889	19.512	20.8883	20.9508	20.9792	20.8914	241520	368980	378840	313120	267910	171450	218100	46197	361870	337700	212770	311950	166540	162520	134130	138530	310680	322430	337870	322000	0.00693095	0.0107369	0.0104824	0.00849486	0.00725372	0.00507147	0.00622631	0.00256886	0.0103394	0.00943564	0.00699635	0.00868738	0.00531779	0.00449898	0.0037892	0.00384932	0.00897161	0.00948872	0.00986468	0.00959899	9	9	9	55.8	55.8	55.8	18.335	0	203.3	107110000	164	3.01181	0.00455832	-5.98982	5.81676	0.00042	-18.6681	AT2G04039.2;AT2G04039.1;AT2G04039.3	AT2G04039.2
0.000708941	0.00137516	0.00120179	0.00119955	0.00103312	-0.767416		0.203308			AT4G21570.1	A0A178V0I1	Protein of unknown function (DUF300)	Not assigned	not assigned	not assigned	NaN	NaN	NaN	NaN	NaN	0.2	NaN	0.21	19.02	18.2658	18.4454	18.6079	19.1926	19.1252	19.1244	16.2446	19.4585	19.2386	18.7252	19.3343	19.8842	18.9733	18.9132	19.3014	18.8209	19.3954	18.9663	19.0762	26628	22930	25889	25361	47412	38745	41767	33782	44531	37957	40653	40846	40190	48892	45479	31549	28317	38009	35234	39164	0.000764149	0.000667237	0.000716341	0.000688037	0.00128369	0.00114607	0.00119236	0.0018785	0.00127234	0.00106055	0.00133676	0.0011375	0.00128331	0.00135346	0.00128479	0.00087665	0.00081772	0.00111856	0.00102872	0.0011675	3	3	3	12.9	12.9	12.9	33.993	0	11.373	19196000	52	0.46621	0.441979	-1.03212	0.343506	0.361496	0.801486	AT4G21570.1	AT4G21570.1
6.70369e-05	0.00016383	8.86768e-05	0.000182905	0.000159113	-0.767672		0.645874	+		AT1G18260.1	Q9LM25	HCP-like superfamily protein	Protein metabolism	protein degradation	ER-associated protein degradation	NaN	NaN	1.82	NaN	NaN	0.98	NaN	0.66	17.6007	17.0652	16.9332	17.4906	17.4614	17.6833	17.5689	14.4667	17.4021	17.5843	17.6437	17.6208	18.1637	17.7066	17.7959	17.9571	17.7785	16.642	17.1894	17.4299	2513.8	4310.9	1078.8	1500.8	4020.2	3683.6	5090.6	5254.5	1634.6	3657.3	2971.5	3881.9	2788.3	5068.4	7717.5	10230	9606.9	8760.8	2308	1134.6	7.2139e-05	0.000125442	2.98501e-05	4.07163e-05	0.000108848	0.00010896	0.000145326	0.000292185	4.67039e-05	0.000102188	9.77095e-05	0.000108106	8.90333e-05	0.000140307	0.000218021	0.00028426	0.000277422	0.00025782	6.7386e-05	3.3823e-05	8	8	8	17.4	17.4	17.4	75.941	0	13.784	7290200	33	0.440475	0.473109	-0.984957	1.32806	0.0219787	2.49281	AT1G18260.1;AT1G73570.1	AT1G18260.1
0.000273346	0.000165226	0.000166262	7.43165e-05	0.000222908	-0.767724		-1.94226	+		AT3G10050.1	Q9ZSS6	Thr deaminase	Amino acid metabolism	amino acid synthesis	BCAA synthesis	NaN	NaN	NaN	NaN	NaN	-0.21	NaN	0.03	18.0135	18.0912	17.7867	17.1794	17.3457	16.8576	16.8723	15.6627	17.8644	16.3878	17.7737	17.7832	15.0619	16.068	15.8595	15.8355	17.7554	17.8474	17.5085	17.4825	9527.5	12685	9451.1	6979.2	9420.9	5914.1	5282.8	1440.1	7308.3	2407.9	3724	9569.7	1540	3623.3	3081.6	2185.7	12086	7599.9	4838.2	5961.2	0.000273413	0.000369119	0.000261509	0.000189344	0.000255073	0.000174938	0.000150813	8.00791e-05	0.000208813	6.72789e-05	0.000122453	0.000266503	4.91738e-05	0.000100302	8.70559e-05	6.07339e-05	0.000349012	0.000223656	0.000141259	0.000177706	5	5	5	13.9	13.9	13.9	64.634	0	18.067	5943700	35	0.746237	0.225943	-1.51978	3.7312	0.000653975	-8.13266	AT3G10050.1	AT3G10050.1
4.01892e-05	8.2117e-05	0.000152464	7.46586e-05	0.000166368	-0.768047		-0.828147	+		AT2G01870.1	Q9SIS7	unknown protein	Not assigned	not assigned	not assigned	NaN	NaN	-1.81	NaN	NaN	-1.03	NaN	-0.25	16.3159	16.3745	16.0439	17.1835	16.8589	17.2026	16.8037	15.0039	17.4029	17.9332	16.569	17.0362	15.9513	17.0079	16.7928	16.4606	17.3575	17.1322	17.4147	17.6208	697.11	822.9	1656.5	2616	4867.8	4735	1983	0	9267.5	3267.2	3505.9	4973.1	0	6295.4	1951.1	2491.9	3881.3	2185.7	4363.7	12132	2.00051e-05	2.39454e-05	4.58348e-05	7.09714e-05	0.000131797	0.000140061	5.66106e-05	0	0.000264792	9.12885e-05	0.000115282	0.000138494	0	0.000174273	5.5119e-05	6.92422e-05	0.000112082	6.43225e-05	0.000127406	0.000361661	2	2	2	14.6	14.6	14.6	17.903	0	6.6483	2487400	16	0.640111	0.287708	-1.33912	1.78446	0.00790285	-3.29909	AT2G01870.1	AT2G01870.1
0.000831912	0.000777846	0.00107767	0.00143105	0.00105609	-0.768703		-0.253354	+		AT3G23300.1	Q8H118	S-adenosyl-L-methionine-dependent methyltransferases superfamily protein	Stress	abiotic stress	drought/salt stress	NaN	NaN	NaN	NaN	NaN	0.28	NaN	0.05	19.2657	19.2652	19.1992	19.2533	18.8777	18.9369	18.9801	16.5973	19.1045	19.0991	19.0821	19.1811	18.7268	18.7323	18.8293	18.7919	19.0365	18.8493	19.0381	19.1699	23534	29822	30126	35051	38692	34973	34567	763.87	40384	51439	32908	22891	50073	55698	54562	37502	37863	34281	31085	40743	0.00067536	0.000867786	0.000833577	0.000950924	0.00104759	0.0010345	0.000986817	4.24762e-05	0.00115385	0.00143725	0.00108209	0.000637483	0.00159888	0.00154187	0.00154139	0.00104207	0.00109338	0.00100885	0.000907579	0.00121457	22	15	8	40.1	31.6	17.3	69.355	0	51.718	52319000	172	0.626381	0.297828	-1.31546	1.94413	0.00577494	-3.59953	AT3G23300.1	AT3G23300.1
0.000418243	0.000308274	0.000264515	0.000139385	0.000226274	-0.769806		-0.607935	+		AT5G41480.1	F4JYE9	Folylpolyglutamate synthetase family protein	Coenzyme metabolism	tetrahydrofolate	dihydrofolate synthetase	NaN	NaN	NaN	NaN	NaN	-0.56	NaN	-0.15	17.9122	16.9363	17.4628	17.2219	17.5844	16.3344	17.5745	15.7123	17.3381	17.3272	17.9275	17.6921	17.012	16.9889	16.3208	17.2992	17.5045	17.2717	17.9768	17.2997	10729	24813	14566	8846.9	6864.3	9770.6	16758	5032.2	7818.4	13737	5384.1	9831.9	1594.3	3743.1	5773.3	8634.1	5329.7	10396	5427.8	9619.8	0.000307892	0.00072203	0.000403037	0.000240014	0.000185852	0.000289013	0.000478406	0.000279824	0.000223388	0.000383824	0.000177041	0.000273805	5.09076e-05	0.000103619	0.000163097	0.000239915	0.000153908	0.000305942	0.000158474	0.000286771	6	6	6	16	16	16	56.903	0	10.028	5667700	21	0.778449	0.209964	-1.574	1.21749	0.0283331	-2.30593	AT5G41480.1	AT5G41480.1
0.000749455	0.0004578	0.000732498	0.000365843	0.00069565	-0.770097		-2.52055	+		AT1G19950.1	Q8LEM6	HVA22-like protein H (ATHVA22H)	Not assigned	not assigned	not assigned	NaN	NaN	NaN	NaN	NaN	-0.47	NaN	-0.49	18.772	18.9737	15.2226	18.9378	18.5235	18.5471	18.3646	17.0181	18.8335	19.1572	18.7368	18.8061	16.299	15.8378	16.9479	16.1818	18.8749	18.8047	18.9174	18.7518	27573	25312	26186	27477	23350	17715	23009	325.97	25444	27777	21894	25386	24863	23778	397.64	0	25159	24499	23688	21586	0.000791268	0.00073655	0.000724559	0.000745443	0.000632206	0.000524007	0.00065686	1.81261e-05	0.000726988	0.000776114	0.000719923	0.000706965	0.000793901	0.000658237	1.12334e-05	0	0.000726525	0.000720976	0.000691611	0.00064349	2	2	2	6.3	6.3	6.3	35.103	0.00064164	3.3773	7062200	7	1.05331	0.111328	-2.03176	4.41158	0.000315113	-10.7271	AT1G19950.1;AT1G75700.1;AT5G42560.1	AT1G19950.1
0.0519663	0.0204282	0.0623589	0.0180731	0.052954	-0.770573	+	-1.89025	+	down in Pst	ATCG00750.1	P56802	ribosomal protein S11	Protein metabolism	protein synthesis	organelle protein translation machineries	NaN	NaN	NaN	NaN	NaN	NaN	NaN	NaN	22.8574	22.9332	22.6566	22.4562	22.0014	21.9717	21.962	21.4496	22.534	22.6709	22.8367	22.4254	20.807	20.936	19.9656	20.5141	22.4539	22.3564	22.4851	22.4882	2550200	1701000	1496600	1613500	781000	676330	930890	251520	2300700	2663500	1256100	2440900	282290	512450	947460	803490	2353400	2424600	1295100	1163700	0.0731836	0.0494972	0.0414105	0.0437738	0.0211457	0.0200057	0.026575	0.0139862	0.0657358	0.0744206	0.0413034	0.0679757	0.00901381	0.014186	0.0267659	0.0223265	0.0679599	0.071353	0.0378126	0.0346905	6	6	6	53.6	53.6	53.6	15.023	0	138.79	179320000	89	2.53664	0.00767123	-4.83128	3.8894	0.000428224	-8.68052	ATCG00750.1	ATCG00750.1
0.02546	0.0283447	0.0324044	0.0331507	0.0369581	-0.771675		-0.612524			AT1G19570.1	Q9FWR4-1	dehydroascorbate reductase	Redox	hydrogen peroxide removal	ascorbate-glutathione cycle	NaN	NaN	NaN	-1.75	NaN	-0.11	NaN	-0.2	21.6368	21.618	21.7262	21.812	21.8154	21.7695	21.6237	19.5462	21.909	22.0212	21.9887	21.9227	20.3043	21.7543	21.8073	21.7725	22.0946	22.0319	21.9224	22.0396	832910	995540	1011500	773350	1304000	1216900	1110500	186570	1050800	1320300	900010	1188900	506030	1399900	1294800	1479600	1367900	1273400	1131800	1268400	0.0239022	0.0289691	0.0279879	0.0209808	0.0353061	0.0359957	0.0317025	0.0103745	0.0300235	0.0368904	0.0295943	0.0331092	0.0161581	0.0387529	0.0365784	0.0411135	0.0395013	0.0374746	0.0330448	0.0378117	16	16	16	87.3	87.3	87.3	23.641	0	323.31	516570000	387	0.677922	0.263519	-1.40391	0.826121	0.0803732	-1.65387	AT1G19570.1;AT1G19570.2;AT1G19550.1	AT1G19570.1
0.000337236	0.000207712	0.00030822	0.000156649	0.000332553	-0.772592	+	-1.24794	+	down in Pst	AT2G20190.1	Q8RWY6	CLIP-associated protein	Cell	cell cycle	preprophase microtubule organization	NaN	NaN	NaN	NaN	NaN	-0.24	NaN	-0.19	17.7802	18.0377	17.9168	17.8622	17.1268	17.2926	17.0372	16.3313	17.7115	17.9549	17.5093	17.7025	15.9269	16.4818	16.2619	16.2965	17.4842	17.5244	17.5393	17.4109	11284	13518	10143	12942	10112	9412.8	7505.4	1157.6	10538	11061	10387	10097	4302.6	5475.2	3970.1	8114.8	11741	9198.6	11705	12704	0.000323819	0.000393358	0.000280654	0.000351113	0.000273785	0.000278429	0.000214264	6.43703e-05	0.000301093	0.000309054	0.000341548	0.000281188	0.000137386	0.000151568	0.000112156	0.000225485	0.000339049	0.000270704	0.000341747	0.000378713	13	13	13	14.2	14.2	14.2	158.95	0	60.083	16848000	89	1.81091	0.0257674	-3.3481	4.35405	0.00030625	-10.4821	AT2G20190.1	AT2G20190.1
0.00166303	0.000825684	0.00184812	0.00075702	0.00160292	-0.773308	+	-0.962564	+	down in Pst	AT5G13280.1	Q9LYU8	Monofunctional Asp kinase	Amino acid metabolism	amino acid synthesis	Lys synthesis	NaN	NaN	NaN	NaN	-0.31	0.51	NaN	0.44	20.3855	20.2918	20.3436	20.4138	19.5931	19.851	19.9521	18.9016	20.3612	20.3961	20.3197	20.3138	18.9113	19.1908	19.4106	19.3609	20.0961	20.2141	20.2379	20.1757	71940	57198	44720	62141	36372	35286	21361	11948	55271	75443	54872	68263	19266	32512	23137	30923	55768	56555	51796	54499	0.00206448	0.0016644	0.00123739	0.00168587	0.00098478	0.00104376	0.000609813	0.000664388	0.00157921	0.00210795	0.00180431	0.00190103	0.000615183	0.000900017	0.000653625	0.000859255	0.00161043	0.00166434	0.00151227	0.00162464	16	16	14	35.3	35.3	31.5	62.297	0	78.657	52715000	145	1.76141	0.0277131	-3.25663	3.76211	0.000665906	-8.23731	AT5G13280.1	AT5G13280.1
0.000386023	0.000176986	0.000289114	0.000124106	0.000322565	-0.774577		-1.13568	+		AT1G31850.3	Q9C6S7	S-adenosyl-L-methionine-dependent methyltransferases superfamily protein	Not assigned	not assigned	not assigned	-0.52	NaN	NaN	NaN	NaN	-0.64	NaN	-0.69	17.4304	18.1474	17.8154	17.1661	16.4852	16.0598	16.353	16.4898	16.8463	17.9407	16.7872	16.9119	16.6398	15.803	15.8295	16.0485	17.0005	17.743	17.0805	17.0395	10963	16876	14307	12626	8073.8	3603.2	8230.1	2658.1	8408.1	15270	8842.9	7138.1	6950.3	4949.5	2305.8	2603.4	10594	11327	10503	11551	0.000314608	0.000491072	0.00039587	0.00034254	0.0002186	0.000106582	0.000234952	0.000147808	0.000240237	0.000426658	0.000290774	0.000198786	0.00022193	0.000137015	6.51393e-05	7.23405e-05	0.000305927	0.00033334	0.000306653	0.000344341	9	7	7	17.4	13.1	13.1	68.796	0	10.209	7812600	17	1.42051	0.0540514	-2.65107	2.30479	0.00286801	-4.32475	AT1G31850.3;AT1G31850.2;AT1G31850.1	AT1G31850.3
0.000730096	0.000222639	0.000536883	0.000104905	0.00049298	-0.775195		-1.33481			AT4G28030.2	Q94AC8-2	GCN5-related N-acetyltransferase (GNAT) family protein	Not assigned	acetyltransferase	not assigned acetyltransferase	NaN	NaN	NaN	NaN	NaN	-0.32	NaN	-0.08	19.4744	18.9483	19.2641	19.0909	16.1703	15.2829	17.7012	16.9382	16.398	16.312	17.4094	19.074	16.0355	15.9227	15.2526	16.9958	19.1634	19.2688	16.8074	14.3062	31887	29757	21803	19762	9246.5	501.94	6580.7	7867.6	3576.6	31222	17663	21264	0	0	6820.6	8167	21006	22612	20520	3380.1	0.000915068	0.000865895	0.000603282	0.000536138	0.000250351	1.48473e-05	0.000187865	0.000437491	0.000102191	0.000872371	0.000580799	0.000592173	0	0	0.000192683	0.000226936	0.000606598	0.000665443	0.000599116	0.000100763	2	2	2	13.3	13.3	13.3	29.2	0	9.2648	7590700	18	0.415916	0.504807	-0.93941	0.496941	0.22261	-1.08774	AT4G28030.2;AT4G28030.1	AT4G28030.2
0.12804	0.126685	0.172819	0.1056	0.165546	-0.777451		-0.928514	+		AT3G27850.1	P36212	ribosomal protein L12-C	Protein metabolism	protein synthesis	organelle protein translation machineries	NaN	NaN	NaN	NaN	NaN	-0.67	NaN	-0.47	23.6642	24.2706	23.9754	24.3102	24.0585	24.3086	23.9735	22.2617	24.4727	24.5908	24.3262	24.3224	23.1323	23.7257	23.606	23.5258	24.4561	24.2862	24.4891	24.4724	3371300	5064900	4466100	5324600	5401500	5778200	4969000	858200	6283900	6703600	5419700	5250400	2350700	4735500	4004300	3711300	6006800	5043900	5558500	5971000	0.0967469	0.147383	0.123576	0.144455	0.146247	0.170918	0.141855	0.0477216	0.179544	0.187305	0.178212	0.146216	0.0750603	0.131091	0.113122	0.103126	0.17346	0.148436	0.16229	0.177999	12	12	12	58.8	58.8	58.8	19.682	0	323.31	1369000000	295	0.820422	0.191805	-1.64434	3.3006	0.000922535	-6.78708	AT3G27850.1;AT3G27830.1	AT3G27850.1
0.00112006	0.00103064	0.0010573	0.00101371	0.00135161	-0.778316		-0.568745	+		AT5G22340.1	Q84TE7	unknown protein	Not assigned	not assigned	not assigned	NaN	NaN	NaN	-1.03	NaN	-0.71	NaN	-0.49	18.5991	18.9332	18.7767	18.8007	18.1934	18.182	18.3936	16.5214	18.5679	18.739	18.5128	18.5841	18.0285	18.0767	17.9958	17.9558	18.5113	18.4844	18.6752	18.6609	27266	42849	46230	43191	47727	46226	38303	6644.9	40717	34595	30611	39236	24793	37610	40772	38515	62442	26259	53124	42920	0.000782458	0.00124686	0.00127917	0.00117176	0.00129222	0.00136736	0.00109347	0.000369501	0.00116337	0.000966615	0.00100656	0.00109267	0.000791666	0.00104114	0.00115182	0.00107021	0.00180316	0.00077277	0.00155104	0.00127947	7	7	7	27.9	27.9	27.9	36.265	0	13.107	15629000	46	0.897203	0.161329	-1.77238	4.28702	0.000362538	-10.2031	AT5G22340.1;AT5G22340.2	AT5G22340.1
0.000955018	0.00121619	0.00107312	0.00121251	0.0010301	-0.780343		0.883323			AT1G68260.1	Q8W583	Thioesterase superfamily protein	Lipid metabolism	lipid degradation	fatty acid degradation	NaN	NaN	NaN	-1.06	NaN	-0.03	NaN	-0.23	18.8835	18.5903	18.7507	18.7382	18.09	18.1658	18.3644	16.9931	18.7466	18.7463	18.7263	18.5156	18.7769	18.2767	18.6825	18.6027	15.3097	18.6032	18.5794	18.3132	36130	33196	32691	33643	54551	44501	49052	12069	28295	46019	39705	32053	32438	47363	35855	53630	23674	28593	46086	41923	0.00103683	0.000965966	0.00090455	0.000912725	0.00147698	0.00131633	0.00140033	0.000671117	0.000808447	0.00128581	0.00130559	0.000892632	0.00103578	0.00131113	0.00101291	0.00149021	0.000683642	0.000841457	0.00134556	0.00124975	3	3	3	15.3	15.3	15.3	21.54	0	5.4295	10016000	37	1.32383	0.0649761	-2.48561	0.500546	0.220313	1.09422	AT1G68260.1;AT1G35250.1;AT1G35290.1	AT1G68260.1
7.37939e-05	0.000188403	0.000156822	0.000236573	9.50482e-05	-0.780514		1.53204			AT3G07420.1	Q9SW95	asparaginyl-tRNA synthetase 2	Protein metabolism	protein synthesis	aminoacyl-tRNA synthetase activities	NaN	NaN	NaN	NaN	NaN	-0.35	NaN	-0.08	14.1867	15.6407	15.364	16.9644	15.115	17.9205	15.6178	15.8208	15.6729	17.6012	17.7513	16.5707	15.9004	18.3304	16.7926	18.2601	17.233	15.0798	16.8429	13.9996	0	4041	1625.6	4887.9	5542.5	10812	7254.8	1377.9	3909.4	6727.5	5647.2	5096.3	2468.9	12281	7660.6	11195	6375.4	314.31	6399.3	0	0	0.000117588	4.49799e-05	0.000132607	0.000150064	0.000319817	0.00020711	7.66204e-05	0.0001117	0.000187972	0.000185692	0.000141925	7.88345e-05	0.00033997	0.000216414	0.000311075	0.000184105	9.24976e-06	0.000186838	0	4	4	4	6.6	6.6	6.6	71.363	0	4.2655	3315700	10	0.44446	0.468876	-0.992297	0.789774	0.0902011	1.59301	AT3G07420.1	AT3G07420.1
0.0054593	0.00857045	0.0134279	0.00904089	0.012738	-0.782619		-0.803745	+		AT2G44310.1	A0A178VQV6	Calcium-binding EF-hand family protein	Signalling	calcium signalling	calcium signalling misc.	NaN	NaN	NaN	NaN	-0.76	0.57	NaN	0.49	16.075	19.5649	19.3008	19.6899	19.8644	20.1435	19.7723	18.1886	20.4356	20.3874	20.098	20.1782	18.5371	19.8251	19.8699	19.7265	20.3656	20.0538	20.2943	20.4599	33270	252820	148990	346600	375330	445520	331280	26685	525770	566730	346770	411210	117230	364480	395470	401570	484170	340640	442560	470460	0.000954756	0.00735677	0.00412251	0.00940316	0.0101621	0.0131784	0.00945736	0.00148386	0.0150223	0.0158349	0.0114026	0.0114516	0.00374327	0.0100898	0.0111721	0.0111584	0.0139815	0.0100246	0.0129213	0.0140247	6	6	6	38.7	38.7	38.7	15.821	0	164.89	52992000	81	0.879493	0.16728	-1.7429	1.29208	0.0237024	-2.43175	AT2G44310.1	AT2G44310.1
0.00112504	0.00116049	0.00122107	0.00152662	0.00093753	-0.782854		0.0421195			AT2G22425.2	Q944J0	Microsomal signal peptidase 12 kDa subunit (SPC12)	Protein metabolism	protein modification	peptide maturation	NaN	NaN	NaN	NaN	NaN	0.37	NaN	0.27	18.1475	17.7741	17.7607	17.7713	16.7433	14.2335	17.9062	17.4737	17.8341	17.9633	15.841	17.8498	18.0894	17.8757	15.8393	16.4276	17.6587	17.8321	14.8216	17.7511	46933	38277	37958	36462	47662	42010	44470	15094	41306	42611	40015	43008	43774	52844	53949	61965	31540	36355	29752	30217	0.00134685	0.00111382	0.00105029	0.000989204	0.00129046	0.00124265	0.00126953	0.000839327	0.0011802	0.00119059	0.00131578	0.00119771	0.00139775	0.00146286	0.00152407	0.00172182	0.000910791	0.00106988	0.00086866	0.000900784	2	2	1	20.7	20.7	13	10.373	0	3.9878	6629700	32	0.347578	0.58873	-0.809404	0.0155696	0.949466	0.0460241	AT2G22425.2;AT2G22425.1	AT2G22425.2
0.00116426	0.000703133	0.000934697	0.00082001	0.00111999	-0.783778		-0.0343118			AT3G63250.1	Q9M1W4-1	Homocysteine S-methyltransferase	DNA	DNA methylation	SMM & SMM cycle (C1)	NaN	NaN	NaN	NaN	NaN	-0.42	NaN	-0.21	18.9478	17.5097	18.7263	18.9333	18.3829	18.1609	16.0445	17.7261	18.3117	18.575	17.966	18.5969	17.6557	17.8052	18.8032	18.5893	18.641	17.8713	17.9587	18.5198	42183	25145	47899	51216	33248	23199	19959	11803	24079	42929	27437	34082	25301	21985	28652	37936	32147	44043	40997	35509	0.00121053	0.000731691	0.00132535	0.00138948	0.000900197	0.000686223	0.000569788	0.000656325	0.000687987	0.00119947	0.00090219	0.000949137	0.000807887	0.000608602	0.000809425	0.00105412	0.00092832	0.00129613	0.00119698	0.00105854	6	6	6	23.7	23.7	23.7	36.451	0	18.485	12613000	36	0.691344	0.25522	-1.42678	0.0344141	0.890491	-0.0997177	AT3G63250.1;AT3G63250.2	AT3G63250.1
0.00208726	0.0011408	0.00168371	0.0014664	0.0011196	-0.784698		1.22021	+		AT1G56423.1	A0A178WM03	unknown protein	Not assigned	not assigned	not assigned	NaN	NaN	NaN	NaN	NaN	0.42	NaN	0.03	18.455	17.897	18.31	19.1903	18.4864	17.8809	17.911	15.5353	18.7107	18.5572	18.0803	17.6041	19.2657	19.292	18.2607	18.9182	17.6949	17.7475	17.7446	17.6687	108050	56161	70583	61227	60258	37395	56345	3903.1	77245	75237	37613	42688	45771	82816	37271	38098	29408	48822	34111	40136	0.00310073	0.00163422	0.00195301	0.00166107	0.0016315	0.00110614	0.00160853	0.000217038	0.00220705	0.00210219	0.0012368	0.0011888	0.00146152	0.00229256	0.00105291	0.00105863	0.000849225	0.00143677	0.000995928	0.00119648	5	5	5	24.4	24.4	24.4	30.11	0	12.457	11071000	22	0.514951	0.39071	-1.12002	2.63884	0.00186973	5.06602	AT1G56423.1	AT1G56423.1
0.000299924	0.000210488	0.000199907	0.000105193	0.000254204	-0.785131		-0.975308	+		AT3G27230.1	Q9LK30	S-adenosyl-L-methionine-dependent methyltransferases superfamily protein	Not assigned	not assigned	not assigned	NaN	NaN	NaN	NaN	-0.29	-0.57	NaN	-0.39	17.3109	17.3005	17.0268	17.6145	16.7807	16.3673	16.4958	16.2313	17.0892	18.0616	16.9688	16.896	15.8782	16.15	15.8906	16.0521	17.0353	17.1067	16.8528	16.8774	10347	11146	10595	10515	10534	9295.2	6191.2	1889.1	10451	478.66	9015.8	6865.2	739.86	5930.8	2047.2	6302.8	10334	10984	5743.6	7630.1	0.00029693	0.000324336	0.00029316	0.000285269	0.00028521	0.000274951	0.000176746	0.000105047	0.000298607	1.33742e-05	0.00029646	0.000191186	2.36245e-05	0.00016418	5.78338e-05	0.000175135	0.000298418	0.000323246	0.000167694	0.000227457	5	5	5	14.1	14.1	14.1	45.861	0	6.2611	5196700	18	1.41972	0.0542309	-2.64971	4.43906	0.000322368	-10.846	AT3G27230.1;AT5G40830.2;AT5G40830.1	AT3G27230.1
0.000424011	0.00028515	0.000482733	0.000426157	0.000485281	-0.786465	+	0.0118985		down in Pst	AT5G05200.1	Q9ASX5	Protein kinase superfamily protein	Protein metabolism	protein modification	protein phosphorylation	NaN	NaN	NaN	NaN	NaN	-0.31	NaN	-0.3	18.1722	18.0082	17.7913	18.0506	17.2801	17.3705	17.3492	17.4234	18.21	18.0862	18.0467	18.2263	17.6704	17.7419	17.9555	18.0465	18.1512	16.8422	18.22	18.1533	16479	16654	13678	13272	9374.1	7469.9	13960	4807.1	14251	14070	13128	25098	7566.9	16971	18399	17038	16101	10441	20391	19240	0.000472901	0.000484612	0.000378466	0.000360066	0.000253806	0.000220959	0.000398529	0.000267307	0.000407181	0.000393128	0.000431678	0.000698945	0.000241619	0.000469802	0.000519776	0.000473434	0.000464954	0.000307266	0.00059535	0.000573554	6	6	6	13.5	13.5	13.5	60.314	0	10.451	8940000	36	5.20096	0.00289474	-14.6719	0.011615	0.962134	0.0344838	AT5G05200.1	AT5G05200.1
0.000258735	0.000502631	0.000888642	0.000198801	0.000758389	-0.786714	+	-1.6572	+	down in Pst	AT2G32680.1	O48849	receptor like protein 23	Not assigned	not assigned	not assigned	NaN	NaN	4.56	3.54	NaN	2.97	3.06	2.3	16.7471	17.3134	16.7874	17.3207	18.2269	18.3081	18.1901	18.2954	18.8918	18.8916	19.3793	19.0047	16.2497	16.7356	17.1281	17.5318	18.9303	18.0224	18.6235	18.6978	4895.4	12129	6260.6	13575	13989	20454	13470	11549	24844	36941	25832	34585	3188.7	6661.6	5283	12946	33690	23174	21286	25401	0.000140484	0.00035294	0.000173229	0.000368286	0.000378755	0.000605027	0.000384541	0.000642201	0.000709845	0.00103216	0.000849414	0.000963144	0.000101818	0.000184411	0.000149246	0.00035973	0.000972878	0.000681982	0.000621481	0.000757217	10	10	10	18.1	18.1	18.1	98.481	0	51.265	15524000	54	3.24014	0.00385022	-6.61368	2.58508	0.00196273	-4.94164	AT2G32680.1;AT2G25440.1;AT2G33050.1;AT2G33020.1	AT2G32680.1
0.000166802	9.12345e-05	7.53331e-05	0.000119513	7.49399e-05	-0.787208		1.60962	+		AT5G27970.1	F4K5S1	ARM repeat superfamily protein	Not assigned	not assigned	not assigned	NaN	NaN	NaN	NaN	NaN	-0.05	NaN	0.02	19.1485	18.1862	17.9499	17.3516	17.877	17.5731	17.9713	16.2748	17.5883	18.5642	18.4195	18.2729	18.8929	18.3251	18.5579	18.7545	17.6087	16.6765	17.4391	16.3678	12515	1862.9	7301.3	1910.4	8854.6	1009.2	2985.6	181.87	1436.3	2192	3992.8	2433	4008.1	3025.6	5722.7	3766	1465	2908.5	4763.8	1099.4	0.000359146	5.42083e-05	0.000202025	5.18286e-05	0.00023974	2.9852e-05	8.52327e-05	1.01132e-05	4.10381e-05	6.12464e-05	0.000131292	6.77557e-05	0.000127983	8.37565e-05	0.000161668	0.000104646	4.23053e-05	8.55936e-05	0.000139087	3.27737e-05	8	8	8	7	7	7	180.48	0	17.668	8770700	35	0.888266	0.163976	-1.75751	2.60635	0.00187955	4.9906	AT5G27970.1;AT5G27970.2	AT5G27970.1
5.33585e-05	3.61899e-05	0.000174135	8.59066e-05	8.97119e-05	-0.78756	+	0.730308		down in Pst	AT5G26751.1	P43288	shaggy-related kinase 11	Hormone metabolism	brassinosteroid	brassinosteroid perception and signal transduction	NaN	NaN	NaN	NaN	NaN	0.94	NaN	0.21	16.6294	15.3006	15.1157	17.024	15.6965	15.7142	16.387	16.0435	16.7333	17.0375	17.0301	16.1905	16.8881	16.6871	16.5178	15.7266	16.0915	14.8982	15.1631	16.7456	2155.7	2834.1	856.36	1673.7	1161.1	2817.7	856.41	99.388	6513.7	6335.1	8055.1	2461.6	3547.6	2218	4265.9	1743.1	2900.2	670.06	3184.5	5447.8	6.18626e-05	8.24691e-05	2.36952e-05	4.5407e-05	3.1437e-05	8.33472e-05	2.44487e-05	5.52663e-06	0.00018611	0.000177008	0.00026487	6.85522e-05	0.000113279	6.14e-05	0.000120513	4.84354e-05	8.37501e-05	1.9719e-05	9.29769e-05	0.000162402	4	4	4	10.4	10.4	10.4	46.035	0	4.1594	3103900	8	1.65455	0.0340377	-3.06249	0.718353	0.11157	1.47265	AT5G26751.1;AT3G05840.2;AT3G05840.1;AT5G14640.1;AT1G06390.2;AT1G06390.1;AT2G30980.1;AT3G61160.1;AT3G61160.2;AT4G00720.1	AT5G26751.1
0.000739535	0.000763038	0.00109847	0.00123136	0.00100104	-0.789296		0.33747			AT3G57220.1	Q9M2M5	Glycosyl transferase family 4 protein	Protein metabolism	protein modification	protein N-linked glycosylation	NaN	NaN	NaN	NaN	-0.33	-0.07	NaN	-0.02	18.9656	15.2794	17.6275	19.0427	18.6639	18.7762	16.8759	16.7942	17.8592	19.1799	18.719	18.5093	19.3699	18.7464	17.886	18.9804	16.6251	18.6913	18.7012	19.6152	48595	0	12271	45119	42553	42730	11880	5339.7	13477	51953	37630	47394	69710	35971	17227	43801	10884	39490	36410	49132	0.00139454	0	0.000339535	0.00122407	0.00115213	0.00126395	0.00033915	0.000296923	0.000385066	0.00145161	0.00123736	0.00131986	0.00222591	0.000995771	0.000486666	0.0012171	0.000314301	0.00116214	0.00106305	0.00146465	3	3	3	8.5	8.5	8.5	47.174	0	4.3968	9261900	14	0.613878	0.30684	-1.29385	0.187285	0.5643	0.477798	AT3G57220.1;AT2G41490.1	AT3G57220.1
0.000191807	0.000134257	0.000325129	0.000129361	0.000277453	-0.789385		-0.354006	+		AT3G49220.1	Q9M3B0-1	pectin methylesterase inhibitor superfamily	Cell	cell wall	pectin	NaN	NaN	NaN	-1.01	NaN	-0.86	NaN	-0.99	17.5317	17.6545	17.4047	17.4567	17.2803	17.3947	17.3801	16.1121	17.9933	17.9765	17.6305	17.7245	17.7744	17.3146	17.1333	17.1911	17.6185	17.8799	17.6985	17.6326	4047.5	3621.6	10539	9365.4	8604.1	4068.8	4488	999.76	19158	5759.4	6392.8	13717	6778.6	1560	3911.6	5301.4	10937	11414	4338.8	11117	0.000116152	0.000105384	0.000291611	0.000254081	0.000232958	0.000120355	0.000128123	5.55933e-05	0.000547384	0.000160923	0.000210209	0.000381999	0.000216448	4.31849e-05	0.000110504	0.00014731	0.000315832	0.0003359	0.000126679	0.000331404	6	5	5	10.4	9.2	9.2	65.306	0	9.3691	8458400	41	1.29505	0.0692707	-2.43679	1.1847	0.030876	-2.25092	AT3G49220.1	AT3G49220.1
0.00148939	0.000580069	0.00146849	0.00206386	0.000471376	-0.790063		0.296526			AT1G71750.1	A0A178WFM2	Hypoxanthine-guanine phosphoribosyltransferase	Nucleotide metabolism	nucleotide salvage	nucleotide salvage purines	NaN	NaN	NaN	NaN	NaN	0.09	NaN	-0.06	18.2189	18.0956	18.212	18.0853	17.641	18.3825	17.7644	16.4252	18.259	18.3526	18.5585	18.2032	18.3965	18.1689	18.6842	18.3921	18.521	18.3759	17.2331	18.3256	65917	18743	67009	61424	5771.8	4922	66079	2373.7	54554	53968	33565	61175	58261	65281	89333	74290	5420.2	4391.2	4224.1	49527	0.00189163	0.0005454	0.00185412	0.00166642	0.000156273	0.000145592	0.00188642	0.000131993	0.00155872	0.00150791	0.00110369	0.00170364	0.00186033	0.00180715	0.00252368	0.00206429	0.000156521	0.000129228	0.00012333	0.00147643	5	5	5	27.7	27.7	27.7	20.879	0	15.397	8377600	48	0.971058	0.135058	-1.89512	0.417369	0.286761	0.942121	AT1G71750.1;AT1G71750.2	AT1G71750.1
0.000383924	0.000152211	0.000327897	0.00015089	0.000215828	-0.791222		0.599913			AT5G10240.2	F4KGS3	Asparagine synthase	Amino acid metabolism	amino acid synthesis	Asp/Asn synthesis	NaN	NaN	NaN	NaN	NaN	-0.3	NaN	-0.39	18.5506	18.3322	18.3436	18.6474	17.9707	17.3864	18.184	16.3513	18.2847	18.5397	17.9748	18.2581	17.0351	18.2703	18.1155	15.9967	18.2525	18.0306	14.8748	15.8601	15662	12088	13940	12856	8916.3	3709.2	9027.5	0	9815.3	12753	10946	11307	1534.1	9688.1	8383.6	1783	10825	10100	6805.8	1837.5	0.000449456	0.000351747	0.000385716	0.00034878	0.000241411	0.000109718	0.000257717	0	0.000280443	0.00035633	0.000359929	0.000314884	4.89854e-05	0.000268192	0.000236839	4.95441e-05	0.000312597	0.000297231	0.000198707	5.47768e-05	14	4	4	22.7	12	12	65.032	0	7.2297	5402800	16	0.94796	0.142896	-1.85675	0.249011	0.475051	0.610985	AT5G10240.2;AT5G10240.1	AT5G10240.2
0.000989582	0.000715529	0.000856778	0.0011994	0.000722817	-0.792138	+	0.570536		down in Pst	AT5G52540.1	A0A178UDX3	unkown protein (DUF819)	Not assigned	not assigned	not assigned	NaN	NaN	2.17	1.77	NaN	0.06	NaN	-0.17	19.2857	15.0858	18.8145	19.3564	18.6276	17.9626	17.9828	18.1431	18.7871	19.7018	18.7488	18.6468	18.8406	18.981	19.0234	19.4125	17.4187	18.7264	18.7876	19.0427	34082	23487	37925	45981	45486	25669	25852	2396.6	44771	28539	17536	27789	20963	22355	64054	61174	18421	22854	35429	21883	0.000978058	0.000683445	0.00104937	0.00124745	0.00123154	0.000759286	0.000738021	0.000133267	0.0012792	0.000797405	0.000576623	0.000773885	0.00066937	0.000618845	0.00180954	0.00169984	0.00053195	0.000672565	0.00103441	0.000652344	3	3	3	11.9	11.9	11.9	47.644	0	13.884	12565000	27	1.4663	0.0496706	-2.73026	0.724153	0.109751	1.48247	AT5G52540.1	AT5G52540.1
0.0111143	0.00598598	0.00967784	0.00548306	0.00785462	-0.79222	+	-1.03288	+	down in Pst	AT2G43710.2	F4IS32	Plant stearoyl-acyl-carrier-protein desaturase family protein	Lipid metabolism	lipid synthesis	fatty acid synthesis	-0.39	NaN	NaN	NaN	NaN	-0.32	NaN	-0.2	21.1573	21.0815	21.0781	21.1474	20.1302	20.0197	20.2265	20.1881	20.8633	20.9355	21.0338	20.9008	20.1938	19.6331	19.7643	19.7039	20.9286	20.7874	20.9268	20.7837	322860	399720	398240	462270	200770	164450	240070	122110	299860	310620	334030	376360	240800	164760	176710	168790	299380	221060	316080	236130	0.00926518	0.0116314	0.0110192	0.0125413	0.00543589	0.00486441	0.0068535	0.00679013	0.00856762	0.008679	0.0109836	0.0104811	0.00768899	0.00456099	0.0049921	0.00469016	0.0086453	0.00650553	0.00922849	0.00703916	16	16	9	46.6	46.6	29.4	45.65	0	309.91	166090000	240	5.01832	0.00222222	-13.6536	3.62517	0.00076452	-7.78232	AT2G43710.2;AT2G43710.1;AT5G16230.1;AT3G02620.1;AT3G02610.1;AT1G43800.1	AT2G43710.2
0.000793334	0.000449664	0.000541365	0.000533654	0.000405923	-0.793083		-0.21579			AT5G46570.1	Q9LS26	BR-signaling kinase 2	Hormone metabolism	brassinosteroid	brassinosteroid perception and signal transduction	NaN	NaN	NaN	-1.05	NaN	-0.67	NaN	-0.46	18.0591	18.2828	18.3192	18.1717	17.845	17.6824	17.9148	15.8489	18.0179	18.1423	18.4199	17.8833	17.7597	17.7014	17.9507	17.4218	18.0616	17.7846	17.9698	17.8807	19658	23694	34185	35896	23374	23838	12020	2113.6	21779	22829	7284.2	23908	11229	23983	26823	12754	20376	11973	15683	7549.2	0.00056413	0.000689468	0.000945888	0.000973849	0.000632856	0.000705125	0.000343146	0.00011753	0.000622271	0.000637863	0.000239521	0.000665805	0.000358554	0.000663912	0.000757756	0.000354394	0.000588405	0.000352351	0.000457892	0.000225046	8	8	7	22.9	22.9	21.3	54.972	0	18.388	12654000	49	0.773091	0.212648	-1.565	0.87402	0.0700331	-1.73379	AT5G46570.1	AT5G46570.1
0.000250439	0.000205511	0.000347512	0.000152506	0.00034946	-0.793108	+	-0.951141	+	down in Pst	AT3G06200.1	Q94JM2	P-loop containing nucleoside triphosphate hydrolases superfamily protein	Nucleotide metabolism	nucleotide phosphotransfer	nucleotide phosphotransfer purines	NaN	NaN	NaN	NaN	NaN	0.11	NaN	-0.03	15.0945	14.6996	17.1548	17.2881	16.9131	16.2511	16.6359	16.8074	17.5751	17.3418	17.1376	17.7254	16.7935	16.4584	16.3396	16.5075	17.6184	17.6448	17.2817	17.3586	8677.6	3125.6	11163	13008	9361.2	2465.9	7455.2	5086	11375	13119	10337	12876	0	7647.4	6613.5	7611.2	12130	11587	11029	12900	0.000249023	9.09514e-05	0.000308877	0.000352903	0.000253456	7.2941e-05	0.000212831	0.000282815	0.000325007	0.000366557	0.000339904	0.000358579	0	0.0002117	0.000186833	0.000211492	0.000350282	0.000340991	0.00032201	0.000384556	2	2	2	7.4	7.4	7.4	31.777	0	3.7808	3018700	17	2.18566	0.014048	-4.07737	3.42791	0.000867925	-7.1642	AT3G06200.1	AT3G06200.1
0.000454166	8.94367e-06	9.48623e-05	0	0.000156281	-0.793868		-0.67642			AT1G23080.1	Q940Y5-1	Auxin efflux carrier family protein	Hormone metabolism	auxin	auxin transport	NaN	NaN	NaN	-1.57	NaN	-0.98	NaN	-0.97	18.1803	18.1847	18.0068	17.952	17.0037	15.6385	14.6196	14.9958	15.768	15.138	17.6444	16.8827	15.8837	16.3348	16.0882	15.1642	16.7083	15.3499	16.9191	17.1992	16278	14530	16031	17809	135.39	862.81	230.74	0	900.66	2336	4546.2	4989.7	0	0	0	0	8314.6	3724.9	1341.9	7924.1	0.000467133	0.000422806	0.000443573	0.000483153	3.66571e-06	2.55218e-05	6.58715e-06	0	2.57337e-05	6.52699e-05	0.000149489	0.000138956	0	0	0	0	0.000240104	0.000109619	3.9179e-05	0.000236222	5	4	4	12.1	10.8	10.8	67.587	0	5.4046	3200200	9	0.467788	0.440333	-1.03499	0.678051	0.126125	-1.40413	AT1G23080.1;AT1G23080.2;AT1G23080.3	AT1G23080.1
0.00135498	0.00129872	0.00129915	0.00121012	0.000849249	-0.79425		1.01215			AT4G17050.1	Q8GXV5	ureidoglycine aminohydrolase	Nucleotide metabolism	nucleotide degradation	purines degradation	NaN	NaN	NaN	NaN	NaN	-0.61	NaN	-0.48	18.7467	18.6146	18.368	18.7493	18.7813	18.4887	18.5698	15.7325	18.7893	18.7803	18.5842	18.5956	18.6629	18.5258	18.716	18.3611	18.4987	18.8125	18.9031	14.0027	50393	50565	44193	47166	52438	25605	54602	26237	56555	50936	29319	42855	32135	53243	36463	47158	39858	25551	24681	25946	0.00144614	0.00147138	0.00122281	0.0012796	0.00141977	0.000757392	0.00155877	0.00145895	0.00161589	0.0014232	0.000964074	0.00119345	0.0010261	0.00147391	0.00103009	0.00131038	0.00115099	0.000751935	0.000720603	0.000773464	3	3	3	19.1	19.1	19.1	33.673	0	5.9451	11015000	30	0.501247	0.404916	-1.09548	0.36904	0.334564	0.850799	AT4G17050.1	AT4G17050.1
0.0232031	0.0251979	0.0274238	0.0401665	0.0278941	-0.794537		-0.0745478			AT2G40765.1	Q94K78	unknown protein	Cellular respiration	OXPHOS	complex III	NaN	NaN	NaN	NaN	NaN	0.62	NaN	0.39	19.743	20.2463	20.2749	20.0352	20.4331	20.5459	20.616	16.2297	19.9882	20.3704	20.2124	20.432	19.766	20.6453	20.7956	20.3587	20.4824	20.4518	20.3994	20.5302	836220	960760	975900	510710	779050	1209700	1347300	98068	785360	1071900	818100	1091800	670290	1624300	1632000	1734400	1091900	1030600	628680	1052000	0.0239972	0.027957	0.0270029	0.0138554	0.0210929	0.0357828	0.0384626	0.00545323	0.0224394	0.0299498	0.0269009	0.0304051	0.021403	0.0449649	0.0461044	0.0481936	0.0315312	0.0303293	0.0183554	0.0313607	2	2	2	42.1	42.1	42.1	5.9759	0	32.066	49185000	35	0.309856	0.633405	-0.735207	0.121603	0.679518	-0.325599	AT2G40765.1	AT2G40765.1
0.156778	0.0840441	0.100065	0.0568197	0.132432	-0.794685	+	-1.5948	+	down in Pst	AT3G48730.1	Q42522	glutamate-1-semialdehyde 2,1-aminomutase 2	Coenzyme metabolism	tetrapyrrole	5-aminolevulinic acid formation	-0.41	NaN	NaN	NaN	NaN	-1.04	NaN	-0.73	25.9769	26.1272	26.0132	25.983	25.0125	25.1846	25.1304	25.0292	25.7394	25.9352	26.0506	25.8103	23.8369	24.2057	24.4825	24.4176	25.8136	25.7922	25.8817	25.8343	6639800	5050400	5083700	5490100	2466600	3740000	4192100	702940	1646900	4394700	3227300	4463100	848130	2401500	2197400	2578200	3986800	4746800	4640300	4677100	0.190544	0.146961	0.140664	0.148945	0.0667837	0.110629	0.119676	0.0390881	0.0470553	0.122792	0.106121	0.124291	0.0270817	0.0664798	0.062077	0.0716403	0.115128	0.139693	0.135481	0.139427	19	19	10	52.3	52.3	24.2	50.141	0	323.31	1440100000	274	4.21791	0.00325	-9.92249	4.44455	0.000325041	-10.8699	AT3G48730.1	AT3G48730.1
0.00504115	0.00306854	0.00469759	0.00185626	0.00483819	-0.794713	+	-1.52281	+	down in Pst	AT4G33030.1	O48917	UDP-sulfoquinovose synthase	Lipid metabolism	lipid synthesis	UDP-sulfoquinovose synthase	NaN	-0.56	NaN	NaN	NaN	-0.6	NaN	-0.33	20.5127	20.4259	20.3076	20.3401	19.3794	19.461	19.6239	19.0034	20.0943	20.1557	20.2333	20.1632	18.3143	18.7554	18.6136	18.8093	20.1935	20.2397	20.0571	20.0936	179490	181250	183880	171460	131060	116470	110350	38309	150280	196070	135150	164250	44407	76809	64911	73670	183960	165730	153340	157200	0.00515086	0.00527417	0.0050879	0.00465166	0.00354848	0.00344517	0.00315027	0.00213023	0.00429381	0.00547837	0.00444403	0.00457414	0.00141796	0.00212627	0.00183375	0.00204706	0.00531228	0.00487723	0.00447702	0.00468621	17	17	17	42.8	42.8	42.8	53.113	0	112.04	98840000	196	2.9815	0.00455019	-5.91049	4.85908	0.000315315	-12.8208	AT4G33030.1	AT4G33030.1
0.000645139	0.000808526	0.000964044	0.000906195	0.000601156	-0.795802		0.794836	+		AT4G31790.2	A0A178V0J3	Tetrapyrrole (Corrin/Porphyrin) Methylases	Protein metabolism	protein synthesis	translation elongation	NaN	NaN	NaN	1.38	NaN	0.03	NaN	-0.07	17.4404	17.535	17.6603	17.4092	18.2541	16.0472	17.8055	16.5187	17.7972	17.8111	18.2196	17.9808	18.3987	17.8061	17.8669	18.6947	17.5888	16.5495	17.7473	17.7014	18462	25625	23388	24252	42909	8665.8	31701	16383	28228	29183	40732	32134	26730	32063	32512	34736	25501	3242.6	27013	26303	0.000529808	0.000745658	0.000647139	0.00065795	0.00116177	0.000256333	0.000904998	0.000911004	0.000806533	0.000815399	0.00133936	0.000894888	0.000853516	0.000887588	0.000918471	0.000965207	0.000736401	9.54258e-05	0.00078869	0.000784106	3	3	3	15.2	15.2	15.2	30.79	0	34.479	5686100	32	0.73427	0.232493	-1.49958	1.17396	0.0317379	2.23293	AT4G31790.2;AT4G31790.1	AT4G31790.2
0.000173838	0.000123396	0.000169915	0.000198214	0.000133608	-0.796803		-0.0196204			AT1G20370.1	A0A654EMB0	Pseudouridine synthase family protein	RNA	RNA processing	RNA modification	NaN	NaN	NaN	NaN	NaN	-0.14	NaN	-0.13	16.6741	16.7087	14.9618	16.668	16.3438	15.0596	16.3596	15.3788	16.5735	16.5539	16.3324	16.8693	17.4116	16.1131	16.1832	16.3282	16.5321	16.5202	16.4857	16.5766	6156.1	5884.9	5375.9	7323.9	2117.3	1567.4	7789.5	3012.6	2448	8242.8	3493.1	9499.4	13123	1617.1	7204.7	4517.4	7453.3	2207.7	1988.5	6580.6	0.000176663	0.000171244	0.00014875	0.000198695	5.73264e-05	4.63635e-05	0.000222374	0.000167521	6.99444e-05	0.000230311	0.000114861	0.000264545	0.000419031	4.47656e-05	0.000203534	0.000125525	0.000215232	6.49699e-05	5.80576e-05	0.000196171	3	3	3	8.9	8.9	8.9	61.549	0	5.6849	3120500	20	1.1957	0.0847885	-2.26937	0.0219295	0.928573	-0.0643797	AT1G20370.1	AT1G20370.1
0.000985732	0.000258205	0.000873188	0.000205653	0.000711833	-0.799354		-0.950742			AT5G19630.1	A0A654G2L3	alpha/beta-Hydrolases superfamily protein	Protein metabolism	protein degradation	serine protease	NaN	NaN	NaN	NaN	NaN	0.23	NaN	0.27	14.3856	18.0973	18.1562	18.2028	15.0343	16.0088	15.9224	16.6021	16.9691	16.0354	15.5838	18.1767	15.9208	16.0492	16.0662	15.5653	15.9162	15.5898	18.0687	17.8298	32831	34152	35493	37778	25320	1042.5	5560.2	2836.1	29419	28833	28152	33067	820.38	27494	0	1270.7	24551	25479	26800	20331	0.000942158	0.000993784	0.00098208	0.00102491	0.000685544	3.0837e-05	0.000158732	0.000157706	0.000840562	0.00080562	0.0009257	0.00092087	2.61956e-05	0.000761106	0	3.53088e-05	0.000708968	0.000749816	0.000782471	0.000606078	2	2	2	15.4	15.4	15.4	24.49	0	11.856	3791100	20	0.568586	0.342905	-1.21492	0.712689	0.113346	-1.46305	AT5G19630.1	AT5G19630.1
0.00038562	0.000684737	0.000726838	0.00150695	0.000719696	-0.800705		0.621406	+		AT1G18210.2	Q9LE22	Calcium-binding EF-hand family protein	Signalling	calcium signalling	calcium signalling misc.	NaN	NaN	2.15	1.32	NaN	1.27	NaN	1.14	14.2612	16.7596	17.0235	17.1382	14.4365	17.1731	17.84	17.5453	17.351	18.1125	17.3217	17.4126	17.7956	18.1758	18.304	18.6578	17.5259	17.4837	17.1469	18.2911	1175.8	18716	22537	12552	3875.8	21131	40363	15406	26132	23945	24084	25126	38870	58251	59140	54104	28552	24598	19078	25943	3.37422e-05	0.000544614	0.000623592	0.000340532	0.000104938	0.000625052	0.00115228	0.000856676	0.000746645	0.000669045	0.000791935	0.000699724	0.00124116	0.00161254	0.00167072	0.00150338	0.000824506	0.000723889	0.000557014	0.000773374	6	6	6	41.2	41.2	41.2	18.35	0	16.17	8071400	34	0.445645	0.467759	-0.994478	1.07625	0.0404865	2.06992	AT1G18210.2;AT1G18210.1	AT1G18210.2
0.00128824	0.00107953	0.00139688	0.00194589	0.0011297	-0.807717		0.158302			AT1G04340.1	A0A178WB80	HR-like lesion-inducing protein-related	Not assigned	not assigned	not assigned	NaN	NaN	NaN	NaN	NaN	0.21	NaN	0.14	18.6375	18.2369	18.207	18.4518	18.4681	18.2496	18.5088	15.3865	18.5194	18.1837	18.7366	18.4042	17.8661	18.4097	18.604	18.6831	18.3353	18.4313	18.1866	17.9766	55226	39769	40548	47510	52054	45269	53380	823.8	49812	45965	50794	43441	69653	57563	67316	74290	42242	46291	37025	28703	0.00158483	0.00115723	0.00112195	0.00128893	0.00140937	0.00133905	0.00152389	4.58088e-05	0.00142323	0.0012843	0.00167022	0.00120977	0.00222409	0.00159349	0.00190169	0.00206429	0.00121984	0.00136229	0.00108101	0.000855651	2	2	1	15.7	15.7	10.7	17.395	0	13.213	9132700	33	0.478177	0.427326	-1.05386	0.32103	0.386334	0.75739	AT1G04340.1	AT1G04340.1
0.014432	0.0101223	0.0148465	0.00822399	0.014829	-0.808685		-0.648494	+		AT1G34000.1	Q9FEC1	one-helix protein 2	Photosynthesis	photophosphorylation	photosystem II	NaN	NaN	NaN	NaN	NaN	-0.88	NaN	-0.68	21.8831	21.9828	22.1307	22.1147	21.5813	21.3678	21.5833	20.0958	21.8513	22.0249	22.0051	21.9816	21.067	21.3329	21.5003	21.2817	21.9173	21.9115	22.0682	21.8789	410570	594200	560600	484470	443330	339360	430690	110640	529660	576880	403290	534060	244020	397690	264800	238040	532780	514040	495770	480640	0.0117822	0.0172905	0.0155116	0.0131435	0.0120033	0.0100382	0.0122953	0.00615232	0.0151335	0.0161185	0.0132611	0.0148728	0.00779181	0.0110091	0.00748066	0.0066144	0.0153853	0.0151276	0.0144748	0.0143281	9	9	9	49.4	49.4	49.4	18.665	0	218.16	227700000	146	1.18393	0.0865612	-2.24963	3.22182	0.00098749	-6.56183	AT1G34000.1	AT1G34000.1
0.335959	0.260623	0.315877	0.316558	0.330372	-0.808835		-0.747794			AT5G54270.1	Q9S7M0-1	light-harvesting chlorophyll B-binding protein 3	Photosynthesis	photophosphorylation	photosystem II	NaN	NaN	NaN	NaN	NaN	-2.67	-2.26	-2.56	26.5082	26.1801	26.6656	26.6724	26.0617	26.3403	26.2714	23.8166	26.4584	26.3326	26.3539	26.5805	24.4259	26.1609	26.2887	26.2036	26.4984	26.6217	26.5774	26.3727	13000000	9759400	12051000	13024000	11763000	10552000	11284000	1613900	11328000	11553000	8482800	12141000	6430800	11982000	13343000	12677000	11002000	11356000	11973000	10735000	0.373064	0.283987	0.333447	0.353338	0.318486	0.312127	0.322135	0.0897436	0.323664	0.322801	0.278933	0.33811	0.205342	0.331693	0.376943	0.352255	0.317709	0.334193	0.349572	0.320016	11	10	10	84.2	77.4	77.4	28.706	0	323.31	3510000000	279	0.635569	0.291356	-1.33131	0.826347	0.0803374	-1.65425	AT5G54270.1	AT5G54270.1
0.0362998	0.0177697	0.0297233	0.0143153	0.0307402	-0.810586	+	-1.36856	+	down in Pst	AT5G19940.1	Q941D3-1	Plastid-lipid associated protein PAP / fibrillin family protein	Cell	cell organisation	cell organisation misc.	-0.94	NaN	NaN	-1.27	NaN	-1.49	NaN	-1.27	22.2834	22.4041	22.2483	22.2291	21.1508	21.1458	21.2091	21.1365	21.9145	22.0068	22.0698	21.8935	20.9588	20.576	20.6364	20.7386	22.075	22.1121	22.1834	22.0135	1239400	1425900	1227200	1260000	679970	623090	683100	265010	989820	1134100	929900	1017900	465560	515460	468420	535980	1089500	1038100	1067300	999220	0.0355673	0.0414921	0.0339562	0.0341835	0.0184103	0.0184309	0.0195011	0.0147363	0.0282812	0.0316878	0.0305772	0.0283471	0.0148658	0.0142693	0.013233	0.0148932	0.0314619	0.03055	0.0311616	0.0297873	10	10	10	49.8	49.8	49.8	26.482	0	323.31	302750000	219	5.7683	0.00145455	-18.3189	5.25546	0.000260062	-14.9894	AT5G19940.1;AT5G19940.2	AT5G19940.1
0.067416	0.0569335	0.0839245	0.0599849	0.0870314	-0.812002		-0.881579	+		AT3G15360.1	Q9SEU6	thioredoxin M-type 4	Redox	chloroplast redox homeostasis	M-type thioredoxin	NaN	NaN	NaN	NaN	NaN	-0.36	NaN	-0.18	23.1525	23.4057	23.3433	23.4279	23.2595	23.3176	23.1885	21.3337	23.6297	23.5937	23.576	23.5479	22.209	22.9196	23.1102	22.9493	23.6125	23.6168	23.7302	23.7549	2019800	2568100	2431700	2568700	2332800	2606300	2521600	278610	3033500	3118200	2484400	2880100	1117300	2508600	2486800	2323600	2987400	2846100	3015500	3021000	0.0579626	0.0747288	0.0672844	0.0696881	0.0631611	0.077094	0.0719865	0.0154926	0.0866734	0.0871253	0.0816926	0.0802068	0.0356765	0.0694446	0.0702526	0.0645657	0.0862682	0.0837572	0.0880426	0.0900576	5	5	5	21.8	21.8	21.8	21.172	0	323.31	501480000	117	0.8458	0.181627	-1.68674	2.30454	0.00286489	-4.32423	AT3G15360.1	AT3G15360.1
0.0143184	0.0138327	0.0206057	0.0159512	0.0170463	-0.812751		-0.664564			AT1G54500.1	Q9SLI4	Rubredoxin-like superfamily protein	Photosynthesis	photophosphorylation	photosystem II	NaN	NaN	NaN	NaN	NaN	-1.42	NaN	-0.87	20.7849	20.9897	20.8628	21.2927	20.9152	21.1321	20.8531	19.0912	21.5036	21.42	21.0683	21.2508	19.3559	21.22	21.1699	20.8314	21.3148	21.108	21.4045	21.4081	521340	516040	456290	540770	667880	574960	569620	71556	806040	826490	461010	759130	215540	671150	786030	580760	689670	462060	672070	504830	0.014961	0.0150162	0.0126254	0.0146709	0.018083	0.0170072	0.0162615	0.00397899	0.0230302	0.0230929	0.015159	0.0211407	0.00688241	0.0185792	0.0222055	0.0161375	0.0199158	0.0135979	0.0196222	0.0150492	8	8	8	43.6	43.6	43.6	21.874	0	197.3	121050000	112	0.844588	0.182133	-1.68472	0.733285	0.106342	-1.49791	AT1G54500.1	AT1G54500.1
0.000494064	0.000265997	0.000292865	0.00017976	0.00059665	-0.817829	+	-0.946775	+	down in Pst	AT5G58870.1	Q9FIM2	FTSH protease 9	Protein metabolism	protein degradation	peptidase families	NaN	NaN	NaN	NaN	NaN	-0.3	NaN	-0.18	18.5862	18.4695	18.3044	18.7201	17.494	17.3446	17.8378	17.7023	18.2443	18.6905	18.4281	18.287	17.2135	16.9769	17.0385	17.27	18.2599	18.3109	18.4951	17.2202	16574	15961	14951	22945	8582.8	8935.8	11688	4201.3	14662	13450	6384.4	5989.4	5201.4	5716	5139.8	8979.7	15251	24442	29845	11926	0.000475628	0.000464447	0.00041369	0.000622491	0.000232381	0.00026432	0.000333668	0.00023362	0.000418924	0.000375805	0.000209933	0.000166797	0.000166086	0.000158234	0.0001452	0.000249518	0.000440408	0.000719298	0.000871375	0.00035552	13	13	13	23.9	23.9	23.9	87.837	0	70.078	15076000	65	2.82137	0.00558553	-5.5043	1.72644	0.00900655	-3.19263	AT5G58870.1;AT3G47060.1	AT5G58870.1
0.000778276	0.0010395	0.0010084	0.000873637	0.000898791	-0.81808		-0.884237	+		AT1G47500.1	Q9SX80	RNA-binding protein 47C	Not assigned	not assigned	not assigned	NaN	NaN	NaN	NaN	NaN	0.06	NaN	0.04	21.4912	21.7678	21.3407	21.4931	20.9891	21.2831	21.3893	18.6712	21.4225	21.7834	21.1186	21.2804	19.5423	20.9555	21.2023	19.8901	21.3013	21.2236	21.2482	21.354	16084	53648	18021	21814	42920	36877	47744	9749.5	32836	55358	24188	27050	19124	36506	49318	17277	39793	26571	21298	34963	0.000461566	0.0015611	0.000498636	0.000591808	0.00116207	0.00109082	0.00136299	0.000542137	0.000938193	0.00154675	0.000795355	0.000753305	0.000610649	0.00101058	0.00139324	0.000480075	0.00114912	0.000781952	0.000621831	0.00104227	6	6	2	27.6	27.6	16.8	48.632	0	7.9847	53860000	37	0.584405	0.33009	-1.24261	1.14776	0.033717	-2.18912	AT1G47500.1	AT1G47500.1
0.00159212	0.00126025	0.00137221	0.00200625	0.00147712	-0.818448	+	-0.52743		down in Pst	AT4G14342.1	A0A384KL62	U2 small nuclear ribonucleoprotein particle (snRNP)	RNA	RNA processing	RNA splicing	NaN	NaN	NaN	NaN	NaN	-0.15	NaN	-0.15	17.5623	17.3354	17.5166	17.7626	17.0479	17.2331	17.1113	16.4096	17.9949	17.464	18.0849	17.5321	14.6075	17.8481	17.8884	17.7445	17.9072	17.6348	17.5633	17.0928	55284	53624	56479	61145	64375	48488	56865	4323.2	47875	65384	18768	60216	8458.8	95694	101980	80069	35238	57464	56380	52119	0.0015865	0.0015604	0.00156276	0.00165885	0.00174297	0.00143427	0.00162338	0.000240399	0.00136789	0.00182689	0.000617134	0.00167693	0.000270098	0.00264906	0.00288096	0.00222487	0.00101758	0.0016911	0.00164611	0.00155369	3	3	3	37.9	37.9	37.9	10.161	0	8.8141	6621200	39	1.82276	0.0250508	-3.37014	0.263347	0.456479	-0.64082	AT4G14342.1;AT3G23325.1	AT4G14342.1
0.0211857	0.0154668	0.0206296	0.0116993	0.0188648	-0.818508	+	-1.69961	+	down in Pst	AT5G62700.1	Q56YW9	tubulin beta chain 3	Cell	cytoskeleton	microtubular network	-0.26	NaN	NaN	NaN	NaN	-0.24	NaN	-0.4	23.1572	23.368	23.1988	23.2276	22.1004	22.0716	22.0092	22.1433	22.7623	23.0865	22.9825	22.7673	20.8987	21.3148	21.2071	21.2126	22.8307	22.8531	22.9122	22.8356	760060	798290	767630	680500	351700	522770	533580	389320	608160	787660	757740	654170	416170	386210	439250	374580	687100	625400	635340	626060	0.0218116	0.0232293	0.0212401	0.0184618	0.00952235	0.0154635	0.0152326	0.0216488	0.0173764	0.0220079	0.0249162	0.0182177	0.0132887	0.0106913	0.0124089	0.0104084	0.0198416	0.0184048	0.0185498	0.0186632	22	7	4	53.8	24	14.2	50.733	0	323.31	289250000	157	4.1301	0.00342342	-9.57596	5.79216	0.000407767	-18.49	AT5G62700.1;AT5G62690.1	AT5G62700.1
0.0001932	0	0.00015521	3.53939e-06	0.000120451	-0.819556		-0.687241			AT1G24160.2	A0A654EEG3	unknown protein	Not assigned	not assigned	not assigned	NaN	NaN	NaN	NaN	NaN	-0.38	NaN	-0.31	18.0825	18.2168	14.3481	18.2151	16.4308	15.5465	15.2572	17.4566	16.8939	17.9492	15.2167	17.9096	16.4652	15.2801	16.6694	15.3509	17.4435	16.7968	16.92	15.3542	7366.1	7334.6	5400.7	7318.5	0	0	0	0	5006	7554.3	2914.1	6137.2	165.24	0	0	319.62	3602.1	3684.9	6041.3	3118.3	0.000211387	0.000213428	0.000149436	0.000198549	0	0	0	0	0.000143032	0.000211074	9.58221e-05	0.000170913	5.27628e-06	0	0	8.88126e-06	0.000104019	0.000108442	0.000176386	9.29581e-05	2	2	2	4.6	4.6	4.6	59.547	0	4.1677	2976500	10	0.455378	0.455796	-1.01233	0.555301	0.184351	-1.19158	AT1G24160.2;AT1G24160.1	AT1G24160.2
0.000920993	0.000632646	0.000838083	0.000924234	0.000551286	-0.821862		1.81356	+		AT1G58360.1	Q42400	amino acid permease 1	Transport	amino acid transporter	AA permease family	NaN	NaN	NaN	NaN	2.55	-0.02	NaN	-0.31	17.9295	18.1253	17.6819	17.6444	14.9634	16.9008	17.0977	17.4172	18.144	18.3673	15.5372	17.6181	17.8173	18.3256	18.8711	19.4048	15.7428	18.1924	16.5897	16.6396	37209	36938	29748	26473	34423	1770.9	2438.4	26554	38523	39689	4383.4	35857	39789	36718	27085	23206	13226	50369	2549.8	8938.7	0.00106779	0.00107485	0.000823118	0.000718205	0.00093201	5.2383e-05	6.96113e-05	0.00147658	0.00110068	0.00110895	0.000144136	0.000998568	0.0012705	0.00101645	0.000765157	0.000644823	0.000381932	0.0014823	7.44457e-05	0.000266467	6	6	6	16.7	16.7	16.7	52.895	0	70.091	7665800	21	0.430107	0.486109	-0.965798	1.59158	0.0122855	2.95008	AT1G58360.1	AT1G58360.1
0.0066548	0.0121598	0.00923168	0.00738765	0.0150827	-0.822598		0.940855			AT1G69620.1	Q9FE65	ribosomal protein L34	Protein metabolism	protein synthesis	ribosomal protein	NaN	NaN	NaN	NaN	NaN	-0.17	NaN	-0.15	20.7673	20.3388	21.4263	21.4292	21.384	21.031	16.0756	19.9158	21.1499	21.7101	21.4062	17.4306	20.793	21.9058	22.0732	21.8141	21.718	20.2367	20.9548	19.9133	36802	37287	236700	660850	628800	151080	544420	208670	532490	25475	638080	685.53	20202	549870	452640	32264	241070	626320	555080	628330	0.00105611	0.00108501	0.00654942	0.0179287	0.0170249	0.00446893	0.0155421	0.0116034	0.0152143	0.000711794	0.0209815	1.90911e-05	0.000645071	0.0152218	0.0127872	0.000896517	0.00696146	0.0184318	0.0162065	0.0187308	4	2	2	33.6	16.8	16.8	13.65	0	4.4712	67438000	44	0.207115	0.747378	-0.521494	0.974365	0.0526924	1.90061	AT1G69620.1	AT1G69620.1
0.000935729	0.000841133	0.00113613	0.00246279	0.00109149	-0.822985		1.06149			AT3G26080.1	Q6DBN2	plastid-lipid associated protein PAP / fibrillin family protein	Not assigned	not assigned	not assigned	NaN	NaN	NaN	NaN	NaN	0.55	NaN	0.37	18.6845	18.1051	18.6969	14.367	16.8856	19.1763	19.1508	16.2908	18.4661	19.1067	18.6222	18.6003	18.4376	19.3709	19.3083	18.8226	19.8091	18.1619	15.0098	18.7126	37131	32836	38383	24321	27756	34621	55659	0	40942	47107	31986	36151	94314	75268	84900	84844	51499	46000	10799	40583	0.00106556	0.00095549	0.00106205	0.000659822	0.0007515	0.00102408	0.00158895	0	0.0011698	0.00131621	0.00105177	0.00100676	0.00301154	0.00208362	0.00239844	0.00235755	0.00148715	0.00135372	0.000315295	0.0012098	10	4	4	36.8	22.6	22.6	26.248	0	20.272	13426000	23	0.489342	0.416623	-1.07405	0.453077	0.256029	1.00812	AT3G26080.1	AT3G26080.1
0.000440183	0.000510929	0.000490365	0.000742529	0.00030642	-0.823819		-0.610284			AT5G02770.1	Q9LZ08	unknown protein	RNA	RNA processing	messenger ribonucleoprotein particle (mRNP)	NaN	NaN	NaN	NaN	NaN	0.1	NaN	0.24	16.2738	18.2477	18.9464	18.5729	15.2745	17.2528	15.8678	18.2371	17.7504	16.2317	18.1501	17.7954	16.5836	16.2531	19.2538	18.8247	18.3515	18.8467	18.1306	18.0276	4059.9	17689	22716	18465	23467	22000	24538	1026.4	15077	13811	20761	16594	11762	22751	35341	34777	17677	12978	5733.6	5564.7	0.000116508	0.00051473	0.000628545	0.00050095	0.000635374	0.000650757	0.000700509	5.70747e-05	0.000430781	0.000385892	0.000682668	0.00046212	0.000375573	0.000629807	0.000998391	0.000966346	0.000510465	0.000381927	0.000167402	0.000165887	3	3	3	24.3	24.3	24.3	22.779	0	22.439	7004500	16	0.469192	0.439067	-1.03755	0.330681	0.375361	-0.776407	AT5G02770.1	AT5G02770.1
0.0251402	0.0181431	0.0258884	0.0262134	0.0264566	-0.82479		-0.445919	+		AT4G35450.3	Q9SAR5-1	ankyrin repeat-containing protein 2	Protein metabolism	protein translocation	protein translocation chloroplast	NaN	NaN	NaN	NaN	NaN	-0.69	NaN	-0.33	21.7265	22.3957	22.2699	22.3772	22.2	22.1604	22.131	19.6282	22.3293	22.3354	22.3937	22.3604	21.6939	21.9092	22.15	22.0401	22.3996	22.3702	22.4136	22.3936	591150	868080	964670	1166400	997170	710440	732270	65714	1081000	818920	675950	989600	642820	1017000	872860	1134200	1069300	989720	784100	769140	0.0169644	0.0252601	0.0266921	0.0316441	0.0269986	0.0210147	0.0209048	0.00365414	0.0308864	0.0228814	0.0222267	0.027559	0.0205259	0.0281532	0.0246585	0.0315159	0.0308785	0.0291262	0.0228931	0.0229285	17	17	14	58.5	58.5	47.7	36.984	0	323.31	479840000	313	0.617693	0.303653	-1.30045	2.3999	0.00267278	-4.52838	AT4G35450.3;AT4G35450.2;AT4G35450.1;AT4G35450.5;AT4G35450.4	AT4G35450.3
0.00946925	0.00522553	0.00828595	0.00241842	0.00816485	-0.826021	+	-1.92081	+	down in Pst	AT1G29900.1	Q42601	Carbamoylphosphate synthase	Amino acid metabolism	amino acid synthesis	Arg synthesis	NaN	NaN	NaN	NaN	NaN	-0.71	NaN	-0.55	21.1853	21.0236	21.0813	20.9987	20.0641	20.0571	19.9641	20.4762	20.9841	20.9863	20.9957	20.8994	19.2138	18.8992	18.9109	19.1346	20.9203	20.9444	21.0036	20.9732	351210	325620	326440	342450	190820	171210	189840	94444	312720	299360	214310	315900	66248	87298	90983	92540	277830	246040	305260	284570	0.0100787	0.00947517	0.00903249	0.00929057	0.00516649	0.00506437	0.00541954	0.00525171	0.00893506	0.00836439	0.00704699	0.00879738	0.00211537	0.00241664	0.00257029	0.0025714	0.00802299	0.00724066	0.00891258	0.00848318	46	46	46	46.4	46.4	46.4	129.96	0	323.31	362630000	642	3.40508	0.00392965	-7.09533	6.41983	0.000777778	-23.595	AT1G29900.1	AT1G29900.1
0.000945436	0.000409863	0.000877364	0.000333643	0.000610908	-0.826074	+	-0.843531	+	down in Pst	AT3G04260.1	F4J3M2	plastid transcriptionally active 3	RNA	RNA biosynthesis	organelle RNA machineries	-0.41	NaN	NaN	NaN	NaN	-0.99	NaN	-0.78	18.9222	19.5073	19.0135	18.8298	18.2625	18.2474	18.287	17.1852	18.8253	19.0466	18.5963	18.8182	17.7226	17.8607	17.1935	17.7364	18.0062	18.6461	18.5917	18.6433	24755	48431	29659	31014	13294	13695	22088	4385.3	24666	38610	16732	42218	8572.5	16354	8392.2	13353	16820	21168	21869	23363	0.000710399	0.00140929	0.000820655	0.000841401	0.000359938	0.000405096	0.000630567	0.000243852	0.000704759	0.0010788	0.000550185	0.00117571	0.000273729	0.000452721	0.000237081	0.000371039	0.000485717	0.000622948	0.000638502	0.000696463	15	15	15	25.8	25.8	25.8	102.92	0	64.062	25900000	100	1.55995	0.0405697	-2.89411	2.10984	0.00415087	-3.92408	AT3G04260.1	AT3G04260.1
0.00272728	0.00248347	0.00274295	0.00304926	0.00266195	-0.826728		-0.117327			AT5G10480.3	F4KGW0	Protein-tyrosine phosphatase-like, PTPLA	Lipid metabolism	lipid synthesis	fatty acid synthesis	NaN	NaN	NaN	NaN	NaN	-0.11	NaN	-0.39	19.2694	19.1268	18.7628	18.7453	18.893	18.9641	18.9979	16.2734	18.8844	19.1344	19.3762	19.0403	18.9653	18.9256	18.7984	18.596	18.89	18.8665	18.9171	19.0811	104970	109090	103360	68649	105040	107800	102020	17781	102280	106800	69311	100050	104760	116770	105210	95269	96119	94354	82117	90500	0.00301235	0.00317439	0.00285994	0.00186243	0.00284398	0.00318871	0.00291246	0.000988742	0.00292235	0.00298409	0.0022791	0.00278625	0.00334509	0.0032325	0.00297221	0.00264723	0.00277566	0.00277672	0.00239754	0.00269785	4	4	4	18.3	18.3	18.3	26.414	0	6.9392	25355000	57	0.57132	0.340745	-1.21972	0.570781	0.175262	-1.21877	AT5G10480.3;AT5G10480.1;AT5G10480.2	AT5G10480.3
0.000754952	0.000541127	0.000480184	0.000289417	0.000607257	-0.828018		-0.822791			AT1G72010.1	Q9C7G4	TCP family transcription factor	RNA	RNA biosynthesis	transcriptional activation	NaN	NaN	NaN	NaN	NaN	0.44	NaN	0.26	16.3406	18.1578	18.1231	18.063	16.5058	16.8239	17.6717	16.7652	16.9168	19.1747	17.1145	17.8726	15.9492	16.3871	16.5241	15.9739	15.595	17.8053	17.7235	17.0015	11214	31134	30105	35350	11687	17022	26438	10607	18167	30794	6870.7	11323	6716.5	12537	12639	8604.5	10356	26960	24247	21088	0.000321811	0.000905964	0.000832996	0.000959036	0.000316428	0.000503508	0.00075475	0.00058982	0.000519069	0.000860412	0.000225924	0.00031533	0.000214465	0.000347057	0.000357054	0.000239093	0.000299054	0.0007934	0.000707932	0.000628644	3	3	3	13.6	13.6	13.6	39.598	0	53.126	4371900	22	0.705426	0.247013	-1.45072	0.762221	0.0976057	-1.54671	AT1G72010.1	AT1G72010.1
0.0019322	0.00180618	0.00171417	0.00189701	0.00160257	-0.829265		0.0585823			AT4G36020.1	O65639	cold shock domain protein 1	Stress	abiotic stress	temperature stress	NaN	NaN	NaN	NaN	-0.78	0.11	NaN	0.09	19.0568	19.3831	19.4051	19.1286	18.9427	19.3173	19.3644	15.5833	19.0198	19.1141	19.1905	19.2002	19.1264	19.1472	19.2943	19.2131	19.0402	19.1689	19.1855	19.1519	53898	66677	69588	85382	55394	71651	76606	25510	54140	61826	57452	60799	30336	78928	79522	78740	54689	54104	53254	56488	0.00154672	0.00194022	0.00192548	0.00231639	0.0014998	0.00211943	0.00218694	0.00141853	0.00154689	0.00172747	0.00188915	0.00169317	0.00096866	0.00218493	0.00224651	0.00218794	0.00157927	0.00159221	0.00155484	0.00168394	5	5	5	20.7	20.7	20.7	30.087	0	96.365	20117000	36	0.399806	0.525543	-0.909218	0.542379	0.191864	1.16877	AT4G36020.1	AT4G36020.1
0.000787177	0.00130064	0.00158214	0.00184665	0.00109922	-0.82971		-0.0758657			AT3G03990.1	Q9SQR3	alpha/beta-Hydrolases superfamily protein	Hormone metabolism	strigolactone	strigolactone perception and signal transduction	NaN	NaN	NaN	NaN	NaN	0.35	NaN	0.42	17.9284	17.846	17.7477	17.6968	18.1164	18.0306	18.0635	16.4617	18.539	18.4292	18.4933	18.5296	17.9957	18.3238	18.2166	18.1472	18.242	18.273	18.313	18.1586	24005	36933	20278	30374	56519	45155	54745	13915	61175	50694	48525	56326	34601	100960	54860	69713	27513	45039	46495	30842	0.000688877	0.00107471	0.000561086	0.000824038	0.00153026	0.00133568	0.00156286	0.000773766	0.0017479	0.00141644	0.00159561	0.0015686	0.00110485	0.00279484	0.00154981	0.00193711	0.000794502	0.00132544	0.0013575	0.000919416	8	8	8	40.1	40.1	40.1	29.624	0	16.918	19568000	77	1.06874	0.108425	-2.05741	0.446583	0.260907	-0.996201	AT3G03990.1	AT3G03990.1
0.000533459	0.000579995	0.000565379	0.000620535	0.000498038	-0.830164		0.0827599			AT1G16340.3	Q6NQL4-1	Aldolase superfamily protein	Cell	cell wall	pectin	NaN	NaN	NaN	NaN	NaN	-0.64	NaN	-0.72	18.0141	15.4993	18.01	17.7702	18.1602	15.8907	18.1208	16.2713	17.799	17.9835	18.1497	17.8314	15.8769	18.0505	17.0169	16.0148	15.0152	18.0123	15.5832	18.0173	15047	17004	23389	20644	26706	14476	27727	6782.7	18251	23673	15070	20937	20545	30981	19064	15472	13854	21412	12288	20234	0.000431807	0.000494797	0.000647166	0.000560066	0.000723071	0.000428198	0.000791549	0.000377163	0.000521469	0.000661445	0.000495535	0.000583067	0.000656023	0.000857635	0.000538562	0.000429919	0.000400067	0.000630129	0.000358769	0.000603186	7	3	3	30.9	14.4	14.4	31.675	0	10.011	7565600	11	0.659358	0.274867	-1.37217	0.0302584	0.901713	0.0880539	AT1G16340.3;AT1G16340.2;AT1G16340.1;AT1G16340.4	AT1G16340.3
0.00211993	0.000940187	0.00158537	0.00067005	0.00173265	-0.830384	+	-2.07661	+	down in Pst	AT2G26250.1	Q570B4	3-ketoacyl-CoA synthase 10	Lipid metabolism	lipid synthesis	fatty acid synthesis	NaN	NaN	NaN	-1.39	0.57	-0.82	NaN	-0.9	19.3338	19.5106	19.4938	19.429	18.4106	18.3268	18.2392	18.4787	19.0324	19.2207	19.2933	19.2303	17.2447	17.2688	17.027	17.394	19.3073	19.4136	19.212	19.308	66928	78115	79509	76891	38092	30977	36099	14073	56122	43729	51185	65822	15671	25634	20300	32271	62589	63550	65999	44483	0.00192065	0.00227306	0.00219999	0.00208603	0.00103135	0.000916295	0.00103055	0.000782552	0.00160352	0.00122183	0.00168308	0.00183305	0.000500391	0.000709616	0.000573479	0.000896712	0.0018074	0.0018702	0.00192695	0.00132606	9	9	9	23.1	23.1	23.1	61.96	0	51.308	28111000	82	4.44003	0.00328571	-10.8502	6.4597	0	-23.9622	AT2G26250.1	AT2G26250.1
0.00111408	0.000499393	0.000670493	0.00072045	0.000800861	-0.832602		-0.568885			AT2G15240.1	Q9SKL4	UNC-50 family protein	Not assigned	not assigned	not assigned	NaN	NaN	NaN	NaN	0.22	0.71	NaN	0.23	17.5481	17.5578	17.5191	17.5414	16.2922	14.9677	17.4972	15.9745	16.1869	17.5837	16.5635	17.7278	15.8128	17.2602	15.9711	17.9522	17.091	17.3649	17.5324	17.2836	41609	45680	46110	24224	14325	8293.8	38046	5004	8259.1	50674	5978.2	29931	16938	16834	16420	50782	16450	37429	31786	23444	0.00119406	0.00132924	0.00127585	0.00065719	0.000387852	0.000245329	0.00108613	0.000278256	0.00023598	0.00141588	0.000196576	0.000833537	0.000540848	0.000466009	0.000463869	0.00141108	0.000475032	0.00110149	0.000928046	0.000698878	3	3	3	11.5	11.5	11.5	29.426	0	5.1169	4225700	18	0.613029	0.307181	-1.29238	0.496101	0.223214	-1.08623	AT2G15240.1	AT2G15240.1
0.000544725	0.000236296	0.000474452	0.000149196	0.00032727	-0.836961	+	-0.528059		down in Pst	AT4G16340.1	Q8SAB7	guanyl-nucleotide exchange factors;GTP binding;GTPase binding	Signalling	Rop GTPase regulatory system	RopGEF guanine nucleotide exchange activities	NaN	NaN	NaN	NaN	NaN	-0.79	NaN	-0.74	20.4227	20.0832	19.9696	20.6519	19.2505	18.9949	19.5225	18.4371	20.2789	19.8678	19.7942	19.6119	17.723	19.4077	18.8438	19.1854	19.5501	19.5128	19.2161	18.9931	23877	17201	10201	26204	5767.2	11191	15014	528.49	23862	8639.3	22639	8266.5	2521.9	7035	4990.6	6496.7	24708	8172.4	7807.9	4263.9	0.000685203	0.000500529	0.000282259	0.000710907	0.000156148	0.000331028	0.000428619	2.93876e-05	0.000681787	0.00024139	0.000744421	0.000230211	8.05269e-05	0.000194747	0.000140986	0.000180523	0.000713501	0.000240504	0.000227965	0.000127109	10	10	10	6.8	6.8	6.8	206.83	0	16.719	22751000	36	1.66993	0.0324032	-3.09018	0.635754	0.14368	-1.33162	AT4G16340.1	AT4G16340.1
0.000187402	0.000766502	0.00118373	0.000850457	0.000272058	-0.83715		-0.691307	+		AT3G23310.1	Q9LW66	AGC (cAMP-dependent, cGMP-dependent and protein kinase C) kinase family protein	Protein metabolism	protein modification	protein phosphorylation	NaN	NaN	NaN	NaN	NaN	-0.2	NaN	-0.12	17.4465	17.4364	18.1643	17.4399	15.8857	16.0466	16.2168	15.8018	17.143	17.8455	15.9807	16.3303	16.8174	16.0796	16.3108	17.1625	17.66	17.537	17.1415	16.797	9486.1	7114.8	2516	7399.1	5176.2	6421.2	474.01	48958	10358	12872	113900	11994	86130	890.09	7933.1	14498	9506.4	11613	10597	5453	0.000272225	0.000207033	6.96169e-05	0.000200736	0.000140147	0.000189938	1.3532e-05	0.00272239	0.00029595	0.000359655	0.00374529	0.000334016	0.00275022	2.464e-05	0.000224112	0.000402855	0.00027452	0.000341756	0.000309397	0.000162557	6	6	6	12.5	12.5	12.5	65.322	0	8.9297	10271000	15	1.00693	0.123565	-1.9547	1.15655	0.0328633	-2.20381	AT3G23310.1;AT4G14350.3;AT4G14350.2;AT4G14350.1	AT3G23310.1
0.00388772	0.00354549	0.00358147	0.00556312	0.00357007	-0.838163		-0.334652			AT3G62580.1	A0A384L060	Late embryogenesis abundant protein (LEA) family protein	Cell	LEA proteins	late embryogenesis abundant	NaN	NaN	NaN	NaN	NaN	0.79	NaN	0.45	19.4435	19.2502	19.3546	19.3256	19.595	19.5515	19.47	15.3678	19.4886	19.3834	19.0229	19.4421	16.8254	19.7841	19.867	19.8667	19.4927	19.4961	19.326	19.367	123940	128070	178250	122940	199710	153790	148020	0	130510	128640	98889	134690	123050	231020	200380	225550	130910	128840	109620	117670	0.00355673	0.00372669	0.00493212	0.00333533	0.00540719	0.00454909	0.00422567	0	0.00372894	0.00359432	0.00325169	0.00375093	0.00392911	0.00639524	0.00566078	0.00626734	0.00378033	0.0037916	0.00320054	0.0035078	2	2	2	9.9	9.9	9.9	23.581	0	73.054	19701000	31	0.342446	0.59457	-0.799422	0.171913	0.590135	-0.443262	AT3G62580.1	AT3G62580.1
0.000120337	0.000169805	0.000267095	0.000103224	0.000187305	-0.839759		-0.802141			AT3G09880.1	O04376	Protein phosphatase 2A regulatory B subunit family protein	Protein metabolism	protein modification	protein dephosphorylation	-0.33	NaN	NaN	NaN	NaN	0.07	NaN	0.13	17.4742	16.1257	15.2199	16.3766	17.0301	16.8134	15.2772	15.9186	17.3756	16.8179	16.7636	17.4413	15.3452	16.3527	15.2917	16.7778	17.1113	15.6425	16.9629	17.2593	9645.1	2669.5	3002.9	1614.1	9232	5645.7	2138.9	3618.3	9399.8	8591.9	7515.1	11226	3479.8	1561.6	1081	8205.9	4907.2	4324.8	5791	10438	0.000276787	7.76794e-05	8.30893e-05	4.37901e-05	0.000249958	0.000166999	6.10612e-05	0.000201202	0.000268572	0.000240065	0.000247113	0.000312629	0.000111114	4.32292e-05	3.05385e-05	0.000228017	0.000141707	0.000127274	0.000169078	0.000311162	5	4	4	13.2	11.8	11.8	57.471	0	8.2209	3438900	24	0.968448	0.136038	-1.89078	0.75099	0.100978	-1.5278	AT3G09880.1	AT3G09880.1
0.00118183	0.000681214	0.000633528	0.00104181	0.000849963	-0.840819	+	-0.847783	+	down in Pst	AT1G17840.1	Q8RXN0	white-brown complex homolog protein 11	Cell	cell wall	cutin and suberin	NaN	NaN	NaN	-1.5	NaN	-0.79	NaN	-0.61	20.197	19.7912	19.8566	20.0201	19.4009	19.1779	19.3084	18.3663	20.0297	19.8729	19.7803	19.9339	18.2922	19.0012	18.989	19.12	19.6322	19.8071	19.6925	19.6618	55502	13075	54133	46305	41902	14822	34701	2900.3	28207	34339	18609	5630.8	7231.3	48266	48485	44284	40568	5236.1	18763	51205	0.00159275	0.000380468	0.00149784	0.00125624	0.00113451	0.000438433	0.000990642	0.000161276	0.000805932	0.000959463	0.000611905	0.00015681	0.000230903	0.00133613	0.00136971	0.00123052	0.0011715	0.000154092	0.000547817	0.00152645	9	9	8	16.5	16.5	15.4	78.412	0	23.619	28063000	71	1.87414	0.0227717	-3.46645	2.34407	0.00276598	-4.40818	AT1G17840.1	AT1G17840.1
0.0094986	0.0053313	0.0090968	0.00390734	0.00809324	-0.840892	+	-1.40549	+	down in Pst	AT1G09795.1	Q8GSJ1	ATP-phosphoribosyl transferase	Amino acid metabolism	amino acid synthesis	His synthesis	NaN	NaN	NaN	NaN	NaN	-0.26	NaN	-0.17	20.4843	20.4428	20.527	20.3526	19.5934	19.4089	19.5999	19.4508	20.3561	20.4291	20.3638	20.2676	18.6936	18.8995	18.962	18.938	20.3748	20.2252	20.2877	20.2274	296510	346170	380510	327450	196350	147360	207150	103160	318720	316530	311250	294520	99434	125250	160630	160120	282020	269040	268520	284180	0.00850901	0.0100732	0.0105286	0.00888363	0.00531622	0.00435889	0.00591371	0.00573638	0.00910649	0.00884413	0.0102346	0.00820198	0.00317503	0.00346725	0.00453783	0.00444924	0.00814399	0.00791752	0.00783989	0.00847155	16	16	13	47.9	47.9	38.7	44.756	0	158.42	113290000	232	5.12257	0.00261905	-14.2263	5.98189	0.00047191	-19.9072	AT1G09795.1	AT1G09795.1
0.000421383	0.000333403	0.000287582	0.000254354	0.000388175	-0.841717		-0.510814			AT1G43710.1	Q9MA74	Serine decarboxylase	Lipid metabolism	lipid synthesis	glycerolipid synthesis	NaN	NaN	NaN	NaN	NaN	0.12	NaN	0.15	18.3055	18.2834	18.15	18.0538	17.9784	17.9312	17.9848	15.6717	18.1919	18.2877	18.0657	18.3878	16.0948	17.8873	17.7242	17.7709	17.901	17.6548	17.9711	17.9936	23707	4618.9	14608	17199	14343	13427	4654.5	7467.2	18472	4592.2	11184	4541.7	0	17182	3097.7	16348	14534	8877.4	13118	16395	0.000680325	0.000134405	0.000404199	0.000466604	0.00038834	0.000397169	0.000132876	0.000415226	0.000527783	0.00012831	0.000367755	0.00012648	0	0.000475643	8.75107e-05	0.000454261	0.000419703	0.000261251	0.000383002	0.000488743	3	3	3	8.3	8.3	8.3	54.076	0	11.129	7360500	30	0.709426	0.244513	-1.45751	0.548217	0.18812	-1.17908	AT1G43710.1	AT1G43710.1
4.41263e-05	3.0256e-05	9.62764e-05	4.0698e-05	3.13003e-05	-0.841939		0.61898			AT4G26100.1	P42158	casein kinase 1	Protein metabolism	protein modification	protein phosphorylation	NaN	NaN	NaN	NaN	NaN	0.41	NaN	0.34	17.6286	16.0051	15.2334	17.3447	18.3208	15.4635	15.7193	15.9143	17.5801	18.5735	15.8553	16.7767	17.6639	17.5071	15.6671	18.4139	17.6389	17.3931	16.046	15.698	1580.7	1963.3	1399.2	1301.1	1947.5	774.88	1589.4	0	1291.8	2089.1	2789.8	7113.1	1229.1	2223.4	1117.2	1095.3	1658.1	1180.7	1304.9	150.09	4.53617e-05	5.71298e-05	3.87154e-05	3.52985e-05	5.2729e-05	2.29208e-05	4.53741e-05	0	3.69094e-05	5.83713e-05	9.17348e-05	0.00019809	3.92464e-05	6.15495e-05	3.15611e-05	3.0435e-05	4.78815e-05	3.47466e-05	3.80988e-05	4.47426e-06	7	4	4	20.2	12.7	12.7	50.946	0	8.2229	3475700	18	0.425694	0.491136	-0.957612	0.351892	0.351772	0.81777	AT4G26100.1;AT5G57015.1	AT4G26100.1
0.000978648	0.000488588	0.000939199	0.000234983	0.00058638	-0.845318		-1.76868	+		AT3G03630.1	O22682	S-sulfo-L-cysteine synthase CS26	Amino acid metabolism	amino acid synthesis & degradation	Cysteine synthesis & degradation	-0.89	NaN	NaN	NaN	NaN	-1.06	NaN	-1.05	18.3562	18.0549	18.1857	18.122	17.3773	17.8216	17.8674	16.0592	17.6297	18.4163	18.4122	18.0485	17.5371	16.0087	16.7432	15.1071	17.8276	18.0031	18.3146	18.3255	39146	17962	46284	36413	24039	25757	18503	240.62	34048	41550	21585	32794	7770.5	7987.3	8840.5	7951.8	12995	31509	21501	13929	0.00112338	0.000522674	0.00128066	0.000987875	0.000650861	0.000761889	0.000528223	1.33801e-05	0.000972822	0.00116094	0.000709763	0.000913268	0.00024812	0.000221109	0.000249746	0.000220956	0.000375261	0.000927271	0.000627758	0.000415231	5	5	5	21	21	21	43.16	0	17.807	8114500	23	0.932647	0.148597	-1.83131	1.79612	0.00766639	-3.32066	AT3G03630.1	AT3G03630.1
9.85842e-05	4.02009e-05	3.71193e-05	4.79835e-05	4.47021e-05	-0.845847		0.260961			AT1G72730.1	Q9CAI7	DEA(D/H)-box RNA helicase family protein	Protein metabolism	protein synthesis	translation initiation	NaN	NaN	NaN	NaN	NaN	0.16	NaN	-0.02	15.6388	16.1815	15.5445	16.6168	15.4154	15.3416	15.7523	15.7264	16.6982	15.3321	16.8773	16.7115	16.0064	15.881	15.8265	14.9807	15.01	15.5518	15.7778	15.311	621.42	2737.3	3790.1	7076.4	1830.3	705.1	1659.2	773.73	1377.4	2868.1	0	1040.8	60.762	2553.3	2423.3	1830.1	2164.8	2061.9	90.091	1777.4	1.7833e-05	7.96523e-05	0.000104871	0.000191981	4.95558e-05	2.08568e-05	4.73667e-05	4.30245e-05	3.93552e-05	8.01373e-05	0	2.89848e-05	1.94019e-06	7.0682e-05	6.84587e-05	5.08529e-05	6.25137e-05	6.06792e-05	2.63036e-06	5.29852e-05	22	5	5	52.9	16.9	16.9	46.77	0	6.9707	1469300	13	1.18756	0.085797	-2.25571	0.401318	0.302015	0.912063	AT1G72730.1	AT1G72730.1
0.000367299	0.00014235	0.000231092	0.000337782	0.000110549	-0.846165		0.651695	+		AT4G00230.1	Q9LLL8	xylem serine peptidase 1	Protein metabolism	protein degradation	peptidase families	NaN	NaN	NaN	NaN	NaN	0.15	NaN	0.18	17.3714	17.958	17.8763	17.4512	17.2876	17.6562	16.6524	14.9282	17.0892	17.6532	17.7862	17.3805	17.7853	18.0015	17.5485	16.8808	16.7324	17.0026	16.6865	17.1879	7487.2	13710	14850	16384	9020.6	5118.1	4826.5	647.18	11779	7891.2	8183.1	3528.1	16222	13171	7716.8	9016.2	2473.2	5435.9	4564.3	2601.2	0.000214862	0.000398945	0.000410895	0.000444493	0.000244235	0.000151393	0.000137787	3.59875e-05	0.00033655	0.000220487	0.000269079	9.82527e-05	0.000517985	0.000364608	0.000218001	0.000250532	7.14194e-05	0.000159972	0.000133262	7.75431e-05	5	5	5	8.5	8.5	8.5	80.328	0	8.1601	5597300	24	0.650284	0.280485	-1.35661	1.28207	0.0243169	2.41481	AT4G00230.1	AT4G00230.1
0.0153202	0.00842664	0.016038	0.00490084	0.0144445	-0.846743		-1.70884	+		AT5G64350.1	Q8LGG0	FK506-binding protein 12	Protein metabolism	protein modification	protein folding and quality control	-0.27	NaN	NaN	NaN	NaN	0.02	NaN	0.05	20.8614	20.9574	19.1523	20.8397	19.3813	19.5809	18.8997	19.2916	20.9236	20.955	20.9558	17.706	20.0395	19.3404	18.5089	18.6595	20.8798	20.8921	20.9037	20.7081	527990	643110	405940	596510	367860	362950	192810	134990	589020	700230	526830	374670	52425	157760	239720	244360	361010	572380	517140	516930	0.0151518	0.0187138	0.0112322	0.0161832	0.00995989	0.010736	0.00550433	0.00750634	0.0168295	0.0195651	0.0173233	0.010434	0.00167398	0.00436721	0.00677214	0.00679001	0.010425	0.0168444	0.0150988	0.01541	3	3	3	40.2	40.2	40.2	11.987	0	74.549	35122000	35	0.464932	0.44341	-1.02979	2.5346	0.00214451	-4.82667	AT5G64350.1	AT5G64350.1
0.000431224	0.000376269	0.000590957	0.000532467	0.000452043	-0.847143		-0.428356			AT5G48030.1	Q8GWW8	gametophytic factor 2	Stress	abiotic stress	heat stress	NaN	NaN	NaN	NaN	NaN	-0.57	NaN	-0.43	17.5118	17.3913	17.8506	17.7157	17.7513	17.6673	17.6482	15.2827	17.7608	17.8852	18.1479	17.9442	16.0336	17.5531	17.93	17.8487	17.716	17.7016	17.7709	17.8903	18474	9621.5	12526	20943	12817	19116	12206	4390.6	13494	21857	21042	24262	7673.6	25844	24410	17268	14610	12769	16834	17410	0.000530152	0.000279975	0.000346591	0.000568178	0.000347023	0.000565449	0.000348456	0.000244147	0.000385552	0.000610704	0.000691908	0.000675663	0.000245026	0.00071543	0.000689588	0.000479825	0.000421898	0.000375776	0.000491497	0.000519001	4	4	4	11.2	11.2	11.2	49.437	0	7.3159	7861700	21	0.672587	0.266708	-1.3948	0.427877	0.276908	-0.961664	AT5G48030.1	AT5G48030.1
0.000455819	0.000561396	0.000712653	0.000750617	0.000505429	-0.847383		0.184384			AT4G11380.1	Q9SUS3-1	Adaptin family protein	Vesicle trafficking	clathrin coated vesicle (CCV) machinery	AP-1 trans-Golgi network cargo adaptor complex	NaN	NaN	NaN	NaN	NaN	0.32	NaN	0.17	19.6363	19.5867	19.5739	19.5456	19.7495	19.4479	19.5088	16.4851	19.7543	19.3845	19.6433	19.7988	20.0782	19.6362	19.8061	19.8151	19.617	19.7604	19.6011	19.6196	15139	21174	14384	13811	36613	14633	14795	7176.7	29055	24940	14244	30710	21911	29013	22575	31019	12177	3165.1	25957	27476	0.000434447	0.000616139	0.000398001	0.000374689	0.000991305	0.000432842	0.000422367	0.000399072	0.000830162	0.000696846	0.000468374	0.000855231	0.000699641	0.000803156	0.000637749	0.000861923	0.000351639	9.3145e-05	0.000757858	0.000819074	24	5	5	35.2	10.4	10.4	99.371	0	13.6	33298000	63	0.496809	0.408458	-1.0875	0.956778	0.0554291	1.8714	AT4G11380.1;AT4G11380.2	AT4G11380.1
0.00105764	0.000722204	0.000836689	0.000770707	0.000955017	-0.847461	+	-0.668765	+	down in Pst	AT4G00740.1	Q93W95	S-adenosyl-L-methionine-dependent methyltransferases superfamily protein	Cell	cell wall	pectin	NaN	NaN	NaN	NaN	NaN	-0.25	NaN	-0.18	19.2558	19.519	18.8932	19.3494	18.8163	18.5407	18.7422	17.5117	19.1871	19.2788	19.4323	19.1025	18.8616	18.7878	18.5197	18.2978	19.34	19.2857	19.3568	19.1594	40426	50571	14368	44281	49295	18876	32936	998.76	19809	50168	10124	37565	29560	27860	34745	13897	23135	36126	39490	31394	0.00116011	0.00147156	0.000397558	0.00120133	0.00133467	0.00055835	0.000940255	5.55377e-05	0.000565984	0.00140174	0.0003329	0.00104613	0.000943881	0.000771238	0.000981554	0.000386155	0.000668077	0.00106314	0.00115298	0.000935871	8	8	8	15.2	15.2	15.2	67.554	0	16.186	22866000	67	1.46436	0.049751	-2.72689	2.56319	0.00204182	-4.89158	AT4G00740.1	AT4G00740.1
0.00267906	0.00266895	0.00404806	0.00766248	0.00312674	-0.848407		1.06234			AT4G39220.1	A0A178UZZ3	Rer1 family protein	Protein metabolism	protein translocation	protein targeting	NaN	NaN	NaN	NaN	NaN	0.38	NaN	0.02	17.8275	18.2259	19.271	18.9677	18.9175	17.3011	17.6863	19.8382	19.6213	19.6633	19.4144	18.4377	19.4849	20.1848	19.8764	19.665	20.1405	18.0133	17.7721	19.0359	73575	89717	92691	126410	134560	133050	25598	42552	103720	203470	87342	167750	223490	339780	232050	271790	110250	139950	71668	104400	0.0021114	0.00261066	0.00256473	0.00342947	0.00364324	0.0039356	0.00073077	0.00236617	0.0029635	0.00568513	0.002872	0.00467161	0.00713627	0.009406	0.00655546	0.00755221	0.00318373	0.00411856	0.00209247	0.00311222	4	4	3	23	23	17.8	21.976	0	94.825	20606000	34	0.622785	0.299895	-1.30925	0.968886	0.0534699	1.89151	AT4G39220.1	AT4G39220.1
0.00983066	0.00951615	0.0120418	0.0108312	0.00518751	-0.849016		3.62394	+		AT1G01170.2	A0A178WGM0	unkown protein (DUF1138)	Cellular respiration	OXPHOS	complex IV	NaN	NaN	NaN	NaN	NaN	-0.7	NaN	-0.49	20.2255	15.3855	20.4739	20.4872	20.0812	20.6892	16.7265	20.7689	20.277	20.5248	20.7199	20.1402	19.8789	20.5894	20.6636	19.886	15.3887	20.2024	15.5491	15.3819	412200	101990	443260	451940	370860	392160	73084	257830	369510	457000	435690	377540	216220	493300	446860	364950	105920	314870	208650	78268	0.011829	0.00296779	0.0122649	0.012261	0.0100411	0.0116	0.0020864	0.0143371	0.0105577	0.012769	0.0143265	0.010514	0.00690413	0.0136558	0.0126239	0.0101408	0.00305869	0.00926624	0.00609189	0.00233321	2	2	2	31.3	31.3	31.3	9.0623	0	8.1944	25488000	31	0.382984	0.546287	-0.877405	1.61607	0.0116447	2.99364	AT1G01170.2;AT1G01170.1	AT1G01170.2
4.51924e-05	0.000144318	6.3999e-05	8.38893e-05	5.52836e-05	-0.84916		0.686016	+		AT3G20440.1	D2WL32-2	Alpha amylase family protein	Carbohydrate metabolism	carbohydrate synthesis	starch synthesis	NaN	NaN	NaN	NaN	NaN	-1.94	NaN	-1.78	16.1672	15.8578	16.5832	15.7075	16.1092	14.8292	15.9145	16.1832	16.9677	16.8267	15.6331	17.0051	15.3487	15.9599	15.8276	16.5932	15.5071	15.1525	15.6039	14.7217	2160.5	336.18	3312	639.33	2786.1	11074	5008.8	562.52	2594.9	2328.5	1327.2	2626.8	1594.2	4601	691.57	4957.3	2193.5	2346.2	3039.6	0	6.20003e-05	9.78245e-06	9.1642e-05	1.73448e-05	7.54343e-05	0.000327567	0.000142991	3.12799e-05	7.41417e-05	6.50604e-05	4.36413e-05	7.31528e-05	5.09044e-05	0.000127368	1.9537e-05	0.000137748	6.33425e-05	6.90458e-05	8.87463e-05	0	4	4	4	5.6	5.6	5.6	100.1	0	5.3667	2257500	12	0.955422	0.140366	-1.86915	1.10007	0.038266	2.10957	AT3G20440.1;AT3G20440.3;AT3G20440.2	AT3G20440.1
0.00490966	0.0031828	0.00418655	0.00305584	0.0036668	-0.85041		-0.635381	+		AT5G45950.1	Q9FJ41	GDSL-like Lipase/Acylhydrolase superfamily protein	Not assigned	not assigned	not assigned	NaN	NaN	-1.56	-3.11	2.59	-1.92	NaN	-1.87	20.4759	20.2525	20.3317	20.2475	19.8546	19.7454	19.7009	17.2839	19.8366	20.2776	19.931	19.9412	19.2353	19.4035	19.1876	19.3102	19.8964	19.8318	20.0469	19.903	204180	172460	186140	133080	165380	126120	137860	10561	115420	186020	146970	122740	61592	143210	107150	117510	119280	100900	153920	126110	0.0058594	0.00501839	0.00515044	0.00361042	0.0044777	0.00373061	0.00393562	0.000587262	0.00329779	0.00519757	0.0048327	0.00341814	0.0019667	0.00396443	0.00302701	0.00326524	0.00344449	0.00296936	0.00449395	0.0037594	6	6	6	20.2	20.2	20.2	39.854	0	60.453	55865000	95	0.647527	0.282625	-1.35187	4.16482	0.000336606	-9.71167	AT5G45950.1	AT5G45950.1
0.000311017	0.000172976	0.000211793	0.000278321	0.000251565	-0.850959		-0.522188			AT4G00660.2	Q8RXK6	RNAhelicase-like 8	DNA	DNA synthesis/chromatin structure	DNA synthesis/chromatin structure misc.	NaN	NaN	NaN	NaN	NaN	0.05	NaN	NaN	17.5138	17.6735	17.5327	17.4616	16.6254	17.548	17.3202	15.7755	17.6866	17.7541	17.7932	17.439	17.9044	17.5007	15.5361	17.1177	17.4178	17.7147	17.4213	17.5938	14161	9860	7636.5	12513	4071.1	5160.1	8855.2	3169.5	5247.5	10240	6063.2	7603.7	20308	5607.3	3742.6	7337.1	7795.8	8722.7	8637.7	9132.6	0.000406381	0.000286915	0.0002113	0.000339474	0.000110226	0.000152635	0.000252798	0.000176245	0.000149932	0.000286115	0.000199371	0.000211753	0.000648455	0.000155225	0.000105729	0.000203875	0.000225122	0.000256698	0.000252192	0.000272248	7	4	4	16.4	11.5	11.5	57.686	0	9.8599	6679100	37	1.08973	0.104063	-2.09236	0.447399	0.26035	-0.997702	AT4G00660.2;AT4G00660.1	AT4G00660.2
0.0167799	0.0138921	0.0244072	0.0142549	0.0219992	-0.851073		-0.972336	+		AT2G24940.1	Q9SK39	membrane-associated progesterone binding protein 2	Hormone metabolism	brassinosteroid	brassinosteroid perception and signal transduction	NaN	NaN	NaN	NaN	NaN	NaN	NaN	NaN	19.4856	20.581	20.2963	20.5988	20.2068	20.3843	20.0487	18.9009	20.7443	21.0412	20.6248	20.5348	19.035	19.9608	19.8727	19.8919	20.8125	20.5633	20.4659	20.8081	286340	612630	662670	838190	709020	719950	452840	38623	907030	1121300	591640	751510	196060	641820	527810	650710	753230	741650	640200	863050	0.00821716	0.0178268	0.0183359	0.0227399	0.0191969	0.021296	0.0129276	0.0021477	0.0259157	0.0313301	0.0194544	0.0209285	0.0062604	0.0177673	0.0149107	0.0180812	0.0217513	0.0218259	0.0186917	0.025728	6	6	6	78	78	78	11.031	0	224.3	86632000	104	1.2804	0.070914	-2.41198	2.20589	0.0034407	-4.1188	AT2G24940.1	AT2G24940.1
0.146776	0.102819	0.13378	0.0945331	0.136798	-0.851549		-1.07684	+		AT3G61470.1	Q9SYW8	photosystem I light harvesting complex gene 2	Photosynthesis	photophosphorylation	photosystem I	NaN	NaN	NaN	NaN	NaN	-1.75	NaN	-1.51	25.2426	24.7962	25.1887	25.1674	24.7762	24.814	24.7931	22.2138	24.9584	24.929	24.9142	25.2016	22.5414	24.4465	24.6694	24.5167	25.0903	25.1017	25.2063	25.0831	5659500	4184000	5431600	5626800	4542700	4503400	4819400	314480	4625100	4772600	3339900	5738100	917160	4428700	3602300	4479900	4817400	4271800	4975800	4598600	0.162412	0.12175	0.150291	0.152654	0.122995	0.13321	0.137584	0.0174872	0.132149	0.133351	0.109823	0.159798	0.0292859	0.122598	0.101766	0.124483	0.139114	0.125714	0.145277	0.137087	8	8	8	44	44	44	27.755	0	323.31	1455600000	262	0.62474	0.298335	-1.31263	1.11708	0.0365545	-2.13791	AT3G61470.1;AT5G28450.1	AT3G61470.1
0.000333255	0.000165319	0.000361149	0.000175641	0.000248161	-0.852199	+	-0.292132		down in Pst	AT1G56430.1	Q9C7X5	nicotianamine synthase 4	Nutrient uptake	iron uptake	Fe chelation-based uptake	NaN	-1.48	NaN	NaN	-1.77	-1.02	NaN	-1.08	16.7047	16.4499	16.9503	17.2856	16.1668	16.1857	16.0999	16.1657	16.9704	17.0855	17.0415	16.9295	16.5949	16.2106	15.9552	16.3386	16.741	16.6955	16.451	16.3803	11533	9433.2	11095	15502	7922	6953.5	7347.3	563.79	13469	13320	10983	11722	684.62	8925	5818.8	9689.9	9356.1	8706	8220	7590	0.000330965	0.000274495	0.000306995	0.000420565	0.00021449	0.000205684	0.00020975	3.13505e-05	0.000384837	0.000372173	0.000361145	0.000326442	2.18606e-05	0.000247067	0.000164382	0.000269253	0.000270179	0.000256207	0.000239997	0.000226262	3	3	2	17.9	17.9	13	36.351	0	7.4423	2861400	16	6.17467	0.00355556	-21.4553	0.928188	0.0601105	-1.8239	AT1G56430.1	AT1G56430.1
0.00806873	0.00451538	0.00858761	0.00320618	0.00823183	-0.852615	+	-1.69968	+	down in Pst	AT3G55250.1	Q9M3C6	unknown protein	Photosynthesis	photophosphorylation	photosystem I	NaN	NaN	NaN	NaN	NaN	-1.17	NaN	-0.75	20.3448	20.6301	20.6035	20.4308	19.7054	19.7404	19.7556	19.1663	20.4406	20.4623	20.4052	20.4701	19.1339	18.6578	18.6934	18.8987	20.4508	20.5623	20.6184	20.5511	247940	327860	336120	232920	159080	220240	180360	37600	266830	323580	273510	312110	94847	99454	62463	189960	283620	308380	283060	248150	0.00711519	0.00954035	0.00930034	0.00631906	0.00430712	0.00651467	0.00514891	0.00209081	0.00762389	0.00904112	0.00899362	0.00869183	0.00302856	0.00275315	0.00176459	0.0052784	0.00819019	0.00907525	0.00826441	0.00739748	13	13	13	43.7	43.7	43.7	31.245	0	95.761	85274000	165	3.00113	0.00453232	-5.96177	5.21743	0.00041791	-14.7672	AT3G55250.1	AT3G55250.1
7.72246e-05	5.49456e-06	0.000202218	9.29062e-06	0.000100399	-0.854602		-0.9858	+		AT1G64390.1	Q42059	glycosyl hydrolase 9C2	Carbohydrate metabolism	carbohydrate handling	endoglucanase	NaN	-0.43	NaN	-2.08	-1.36	-1.22	NaN	-1.52	16.6671	17.3499	16.4917	14.6661	15.4788	16.5968	15.3678	16.5913	16.8004	18.1046	16.9056	15.6424	15.9254	16.1177	15.0397	15.7129	16.8798	15.6716	17.4934	16.6941	1860.6	3092.1	2655.4	3393.1	0	349.15	408.1	0	6457.9	16659	4832.1	0	0	772.31	378.31	183.38	7013.6	1298.4	4413	1073.6	5.3394e-05	8.99766e-05	7.34741e-05	9.20539e-05	0	1.03278e-05	1.16504e-05	0	0.000184516	0.000465467	0.00015889	0	0	2.13796e-05	1.06873e-05	5.09557e-06	0.000202534	3.82103e-05	0.000128845	3.20046e-05	4	4	3	8.9	8.9	6.9	68.591	0	8.7937	2127800	12	0.680952	0.261531	-1.40908	1.16243	0.0324038	-2.21364	AT1G64390.1	AT1G64390.1
0.00741122	0.00496621	0.00716329	0.0043432	0.00702609	-0.855282	+	-1.29735	+	down in Pst	AT1G17220.1	Q9SHI1	Translation initiation factor 2, small GTP-binding protein	Protein metabolism	protein synthesis	organelle protein translation machineries	-0.45	NaN	NaN	NaN	NaN	-1.33	NaN	-0.73	21.331	21.5358	21.3161	21.2474	20.4321	20.4777	20.4661	20.3255	21.2799	21.3839	21.2843	21.1744	20.1922	19.9409	19.9616	19.9216	21.2649	21.2371	21.3748	21.3289	249280	334440	238220	227350	158610	216850	179870	72314	225930	259430	252620	238520	111860	122900	148330	223430	231160	205690	242530	278250	0.00715364	0.00973182	0.00659147	0.00616794	0.0042944	0.00641439	0.00513492	0.00402114	0.00645529	0.00724871	0.00830671	0.00664245	0.0035718	0.00340219	0.00419035	0.00620843	0.00667529	0.00605321	0.00708107	0.00829478	38	38	38	44.1	44.1	44.1	109.75	0	323.31	256270000	422	5.3467	0.00328358	-15.5358	5.78069	0.000403846	-18.4076	AT1G17220.1	AT1G17220.1
0.0024536	0.00136987	0.0022295	0.0019484	0.00214529	-0.855362		-0.195657			AT3G15640.2	A8MRD7	Rubredoxin-like superfamily protein	Cellular respiration	OXPHOS	complex IV	1.74	NaN	NaN	NaN	-0.35	-0.01	NaN	0.03	19.9659	21.0038	20.8839	20.8158	20.8928	20.9088	21.0659	17.344	20.9172	20.9596	21.0793	20.6768	20.7311	20.8817	21.1284	20.7114	20.7978	20.9438	21.2942	21.1993	55547	93456	86814	114220	92118	14420	86342	1689.6	159310	99627	8509.7	46778	107470	17686	127920	9307.2	94817	103290	84899	10890	0.00159404	0.00271946	0.00240212	0.00309876	0.00249411	0.000426542	0.00246489	9.3953e-05	0.00455182	0.00278367	0.000279818	0.0013027	0.00343163	0.000489595	0.00361377	0.000258618	0.00273806	0.0030397	0.00247877	0.000324637	7	4	4	34.9	22.3	22.3	19.316	0	251.12	67960000	54	0.417472	0.502619	-0.942313	0.623161	0.14967	-1.3099	AT3G15640.2;AT3G15640.1	AT3G15640.2
0.00428836	0.00209543	0.00397166	0.00133064	0.00333534	-0.856856	+	-1.50262	+	down in Pst	AT4G30950.1	P46312	fatty acid desaturase 6	Lipid metabolism	lipid synthesis	omega 6 desaturase	-1.44	NaN	NaN	-1.1	NaN	-0.77	NaN	-0.65	20.7864	20.853	20.3908	20.494	19.5665	19.5963	19.7604	19.0066	20.2174	20.5191	20.4651	20.1555	19.1096	18.7505	18.6572	18.6058	20.4234	20.1941	20.3209	20.1951	171840	176070	107390	152130	87155	87382	101950	9473.3	129160	156580	142520	112570	42890	59431	44914	37392	144320	102150	120260	89111	0.00493133	0.00512344	0.00297145	0.00412724	0.00235974	0.00258475	0.00291046	0.000526778	0.00369037	0.00437499	0.00468637	0.00313492	0.00136952	0.00164521	0.00126883	0.00103901	0.00416758	0.00300615	0.00351119	0.00265645	7	7	7	19.6	19.6	19.6	51.225	0	38.445	68825000	115	2.42234	0.00928866	-4.57724	4.66907	0.00026975	-11.8894	AT4G30950.1	AT4G30950.1
0.000821501	0.000884422	0.000972923	0.000909574	0.000913076	-0.856868		-0.515677			AT4G32390.1	Q9SUV2	Nucleotide-sugar transporter family protein	Transport	carrier-mediated transport	DMT superfamily	NaN	NaN	NaN	NaN	-0.31	0.42	NaN	0.24	18.5602	18.7157	19.0636	17.6738	18.4207	18.34	19.0123	15.7772	18.6566	19.0532	18.1401	19.1279	16.0246	18.8809	18.3499	18.9607	18.3104	18.6954	18.7802	18.4928	26138	39932	39614	10241	41196	35017	42636	3045.1	36845	43056	17581	37985	6591.5	39009	37688	46182	31517	32216	31981	28861	0.000750088	0.00116198	0.00109611	0.000277835	0.00111539	0.0010358	0.00121717	0.000169328	0.00105274	0.00120302	0.000578102	0.00105783	0.000210473	0.00107987	0.00106469	0.00128326	0.000910127	0.000948077	0.000933739	0.000860361	3	3	2	7.7	7.7	3.4	39.02	0	12.56	8193300	35	0.524119	0.38253	-1.13636	0.311704	0.397804	-0.738889	AT4G32390.1	AT4G32390.1
0.0031154	0.0023833	0.00263	0.00290584	0.00289445	-0.859039		-0.290687	+		AT3G10620.1	Q9CAF2	nudix hydrolase homolog 26	Signalling	phosphinositides	bis(5''-nucleosyl)-tetraphosphatase	NaN	NaN	NaN	NaN	NaN	-0.42	NaN	-0.61	19.5563	19.7153	19.592	19.2705	19.5564	19.5438	19.5896	16.3303	19.5803	19.5386	19.6861	19.6511	19.3009	19.6087	19.3945	19.5009	19.7507	19.8288	19.5634	19.8247	105820	121810	123860	90423	106270	103980	125410	0	108260	118200	42545	97857	73582	121450	111920	98967	121040	125290	26049	121930	0.00303674	0.00354453	0.00342717	0.00245315	0.00287728	0.00307571	0.0035802	0	0.00309321	0.00330261	0.00139897	0.00272518	0.00234955	0.00336205	0.00316176	0.00274999	0.00349531	0.00368713	0.000760545	0.0036348	3	3	3	18.1	18.1	18.1	24.617	0	21.346	20240000	39	0.48261	0.422449	-1.06189	1.72691	0.00898895	-3.19348	AT3G10620.1	AT3G10620.1
0.0014546	0.000970725	0.00139411	0.00123504	0.00111464	-0.859915		-0.21508	+		AT1G60990.3	Q681Y3	Glycine cleavage T-protein family	Coenzyme metabolism	FeS clusters	plastid FeS assembly	NaN	NaN	NaN	NaN	NaN	-0.92	NaN	-0.6	18.5918	18.2975	18.3808	18.4101	17.865	17.8389	17.9561	16.015	18.318	18.1929	18.3462	18.2576	18.0997	17.9327	17.902	18.051	18.0912	18.2092	18.2958	18.2496	61166	47151	43113	55222	51561	38526	36262	5612.2	55891	43583	38998	53124	33100	38218	48148	52725	30212	32336	42684	46570	0.00175529	0.00137204	0.00119292	0.00149816	0.00139603	0.00113959	0.00103521	0.000312076	0.00159692	0.00121775	0.00128234	0.00147943	0.00105692	0.00105797	0.00136019	0.00146507	0.000872442	0.000951609	0.00124623	0.00138828	8	8	8	23.6	23.6	23.6	47.008	0	125.63	15808000	43	0.931995	0.14866	-1.83023	1.8086	0.00754218	-3.3438	AT1G60990.3;AT1G60990.2;AT1G60990.1	AT1G60990.3
0.0059061	0.00314354	0.00639545	0.0014948	0.00619412	-0.860353	+	-1.99235	+	down in Pst	AT4G38460.1	Q39108	geranylgeranyl reductase	Secondary metabolism	terpenoids	methylerythritol phosphate pathway	NaN	NaN	NaN	NaN	NaN	-0.36	NaN	-0.14	19.8939	19.7556	19.8788	19.8853	19.0573	19.1457	19.1708	18.4656	19.8934	19.8371	19.7683	19.7819	17.9313	17.8467	17.9085	17.9018	19.8134	19.9516	19.9316	19.8611	197060	170000	235110	240220	128560	108560	146160	30745	206250	228660	201420	239750	28047	69343	69341	43371	206540	210420	220410	207460	0.00565507	0.00494681	0.00650542	0.0065171	0.00348079	0.00321119	0.00417257	0.00170963	0.00589299	0.00638897	0.00662314	0.00667671	0.00089557	0.0019196	0.0019589	0.00120515	0.00596433	0.0061924	0.00643524	0.00618449	12	12	12	55.2	55.2	55.2	35.188	0	323.31	76352000	170	2.64982	0.00647704	-5.09168	8.5867	0	-54.402	AT4G38460.1	AT4G38460.1
0.00344762	0.00325785	0.00316366	0.00371856	0.00320784	-0.862597		-0.240906	+		AT1G13270.1	Q9FV52-1	methionine aminopeptidase 1B	Protein metabolism	protein degradation	peptidase families	NaN	NaN	NaN	NaN	NaN	-0.41	NaN	-0.38	20.4736	20.5035	20.4731	20.4786	20.1568	20.2424	20.2112	17.289	20.2516	20.3489	20.4466	20.3026	20.1356	20.1062	20.0389	19.971	20.2833	20.3347	20.2882	20.3091	123070	121720	118650	126570	120150	102710	109910	64785	107380	113510	112800	97164	166930	95914	120350	125560	103650	117710	106740	109280	0.00353177	0.00354191	0.00328301	0.00343381	0.00325309	0.00303815	0.0031377	0.00360248	0.00306807	0.00317157	0.00370911	0.00270588	0.00533025	0.00265515	0.00339991	0.00348893	0.00299314	0.00346406	0.00311645	0.00325769	9	9	9	36.9	36.9	36.9	40.424	0	130.19	93141000	120	0.549649	0.359552	-1.18161	3.10873	0.00112076	-6.24883	AT1G13270.1;AT1G13270.2	AT1G13270.1
0.00134336	0.00102006	0.00147223	0.000938262	0.00124599	-0.862835		-0.81135	+		AT3G48500.1	F4JF21-1	Nucleic acid-binding, OB-fold-like protein	RNA	RNA biosynthesis	organelle RNA machineries	-0.34	NaN	NaN	NaN	NaN	-1.24	NaN	-0.96	19.0935	19.4684	19.1492	18.9382	18.3329	18.3976	18.6185	17.264	18.8425	19.2789	19.182	18.7608	18.34	17.9038	17.5636	17.8756	18.6965	18.7984	18.7741	18.6594	31570	67632	48024	43150	37426	39275	40450	13495	31261	72728	49692	47746	33295	30960	26680	38836	50259	57539	31401	30945	0.000905971	0.00196801	0.00132881	0.00117065	0.00101332	0.00116175	0.00115476	0.000750412	0.000893192	0.00203209	0.00163398	0.00132966	0.00106314	0.000857054	0.000753716	0.00107913	0.00145135	0.0016933	0.000916805	0.000922487	19	19	19	37.6	37.6	37.6	78.813	0	62.417	38515000	145	1.40854	0.0556222	-2.63046	2.60243	0.0019125	-4.98155	AT3G48500.1;AT3G48500.2	AT3G48500.1
0.000293273	0.000139323	0.000292748	0.00018504	0.000234872	-0.863152		-0.197106			AT5G19130.1	A0A654G316	GPI transamidase component family protein / Gaa1-like family protein	Protein metabolism	protein modification	protein lipidation	NaN	NaN	NaN	NaN	NaN	0.21	NaN	-0.07	18.0853	17.0015	17.0417	17.2793	14.9649	16.338	16.2437	17.4143	17.1712	16.5659	17.5839	17.0924	17.6914	16.0953	17.2937	16.9907	17.2319	17.0317	16.8425	17.7534	10936	6879.4	12037	12017	1903.9	5369.8	6783.8	2755.8	8904.4	10707	6777.3	14168	10329	7036.9	2619.8	5093.6	7024	4452.7	9909.6	10610	0.000313833	0.000200183	0.00033306	0.000326018	5.15485e-05	0.000158838	0.000193664	0.000153241	0.000254417	0.000299163	0.000222853	0.000394559	0.000329816	0.0001948	7.40099e-05	0.000141535	0.000202834	0.000131038	0.000289327	0.00031629	4	4	4	7.9	7.9	7.9	77.095	0	4.9731	4790400	13	0.78763	0.206668	-1.58941	0.198585	0.547078	-0.502811	AT5G19130.1;AT5G19130.2	AT5G19130.1
0.00224024	0.000814013	0.00154959	0.000700097	0.00169381	-0.864005	+	-1.36626	+	down in Pst	AT4G18030.1	Q94EJ6	S-adenosyl-L-methionine-dependent methyltransferases superfamily protein	Not assigned	not assigned	not assigned	-0.57	NaN	NaN	NaN	NaN	-0.58	NaN	-0.69	19.2067	19.577	19.2649	19.1648	18.0767	18.2505	18.1956	18.3673	18.963	19.2424	19.3151	18.8255	17.5902	17.5658	17.7091	17.7839	18.9785	19.0549	18.9931	19.0876	63918	95604	84063	74410	19207	22822	30281	21517	54356	51854	48980	56947	41578	13914	16677	22185	68308	53345	51202	58298	0.00183427	0.00278197	0.002326	0.00201872	0.000520034	0.000675072	0.00086446	0.00119649	0.00155306	0.00144885	0.00161057	0.0015859	0.00132763	0.000385176	0.000471129	0.000616453	0.00197255	0.00156988	0.00149493	0.00173789	19	19	18	31.1	31.1	29	70.337	0	88.837	48684000	180	3.24643	0.00387583	-6.63156	6.44608	0.000815534	-23.8361	AT4G18030.1	AT4G18030.1
0.00294796	0.00166859	0.00296235	0.00135484	0.00266625	-0.864289	+	-1.16661	+	down in Pst	AT5G01220.1	Q8S4F6	Sulfoquinovosyl transferase	Lipid metabolism	lipid synthesis	UDP-sulfoquinovose:DAG sulfoquinovosyltransferase	NaN	NaN	NaN	NaN	NaN	-0.44	NaN	-0.05	19.6129	19.2778	19.479	19.419	18.3907	18.5097	18.5718	18.5154	19.2922	19.3891	19.4814	19.282	18.104	17.9359	18.2534	18.2305	19.218	19.3317	19.4636	19.1768	91377	120580	111320	95123	43490	51897	74508	32994	69815	109700	114420	108700	46811	53089	42428	45215	94676	97557	86186	85328	0.00262227	0.00350874	0.00308019	0.00258066	0.0011775	0.00153511	0.00212705	0.00183469	0.00199476	0.00306512	0.00376238	0.00302714	0.00149472	0.00146964	0.0011986	0.00125639	0.00273399	0.00287098	0.00251635	0.00254367	14	14	14	36.7	36.7	36.7	56.63	0	39.052	49574000	142	5.14028	0.00271605	-14.3259	4.69337	0.000276134	-12.0049	AT5G01220.1	AT5G01220.1
0.00396077	0.00235308	0.00345881	0.00186179	0.00310228	-0.864608	+	-1.07005	+	down in Pst	AT5G64940.2	Q93Y08	ABC2 homolog 13	Protein metabolism	protein modification	protein phosphorylation	-0.3	NaN	NaN	NaN	NaN	-1	NaN	-0.91	21.0268	20.9119	20.8482	20.8979	19.9883	20.0111	20.0431	19.5823	20.7513	20.8461	20.7853	20.7005	19.4937	19.7648	19.7682	19.69	20.7775	20.7626	20.7227	20.7341	146740	148070	129590	137770	74508	66435	78293	57453	122960	125480	101310	125130	45025	83774	67648	64034	110390	99873	93942	118730	0.00421103	0.00430867	0.00358572	0.00373766	0.00201732	0.00196514	0.0022351	0.00319477	0.00351322	0.00350602	0.0033313	0.0034847	0.00143769	0.00231908	0.00191107	0.00177931	0.00318777	0.00293914	0.0027428	0.0035394	22	22	22	31.4	31.4	31.4	86.022	0	193.51	91627000	237	3.58914	0.00368966	-7.66623	5.47043	0.000311111	-16.3073	AT5G64940.2;AT5G64940.1	AT5G64940.2
0.000780078	0.000366261	0.000647441	0.00041764	0.000668036	-0.865026		-0.888364	+		AT5G09760.1	Q9LXD9	pectin methylesterase inhibitor superfamily	Cell	cell wall	pectin	NaN	NaN	NaN	NaN	NaN	-0.27	NaN	-0.24	18.7663	19.0336	18.9171	18.9624	18.3554	15.9861	18.1015	18.718	18.6245	18.7519	18.6487	18.5961	18.132	17.6798	17.5104	17.9672	18.8097	18.8687	18.6614	18.5032	25434	30377	24878	30156	21744	15182	11243	1911.2	23896	19036	23151	22043	3612	17591	13114	25112	25130	24640	18903	22456	0.000729885	0.000883936	0.000688367	0.000818124	0.000588723	0.000449081	0.000320964	0.000106275	0.000682758	0.000531883	0.000761256	0.000613867	0.000115335	0.000486965	0.000370473	0.000697785	0.000725688	0.000725125	0.000551905	0.000669425	5	5	5	12.5	12.5	12.5	60.438	0	32.438	10049000	43	0.678838	0.262478	-1.40547	2.81371	0.00158779	-5.48541	AT5G09760.1	AT5G09760.1
0.000171867	0.00019583	0.000264804	0.000400602	0.000224147	-0.866694		1.1294			AT5G22770.3	Q8LPL6-1	alpha-adaptin	Vesicle trafficking	clathrin coated vesicle (CCV) machinery	AP-2 cargo adaptor complex	NaN	NaN	NaN	NaN	NaN	0.53	NaN	0.25	18.1039	17.7966	17.5392	17.9663	18.0665	15.6914	18.1342	16.7268	18.0025	17.8355	18.5104	17.7371	18.418	18.4067	18.6681	18.6312	18.0045	17.8991	15.2348	18.4681	9883.2	4071.5	5204.8	5210.4	8487	2369.7	11519	2780.1	5288.6	9202.3	11670	9596.6	14786	13057	13527	13916	9491.9	8734.8	2828.4	9488.3	0.00028362	0.000118476	0.000144015	0.000141357	0.000229787	7.00954e-05	0.000328844	0.000154592	0.000151106	0.000257121	0.000383736	0.000267252	0.000472132	0.000361452	0.000382141	0.000386683	0.000274101	0.000257054	8.25799e-05	0.000282851	39	3	3	42.4	4.2	4.2	112.15	0	17.242	8897900	30	0.687392	0.257552	-1.42005	0.754952	0.0997292	1.53447	AT5G22770.3;AT5G22770.2;AT5G22770.1	AT5G22770.3
0.00766847	0.00266954	0.00600903	0.00167222	0.00533858	-0.86817	+	-1.63418	+	down in Pst	AT5G35970.1	F4K1G7	P-loop containing nucleoside triphosphate hydrolases superfamily protein	DNA	misc. Dna associated proteins	misc. Dna assosciated proteins	NaN	NaN	NaN	NaN	NaN	-0.89	NaN	-0.84	20.6285	20.2729	20.5742	20.5327	19.3767	19.4959	19.2589	19.0641	20.103	20.1472	20.2681	20.1499	18.7966	18.298	18.6196	18.4397	20.1829	20.2098	20.2266	20.0713	278130	224170	310880	278930	96173	125760	101510	26191	220250	215230	189510	197420	50896	56788	71953	52506	192570	198590	180850	156620	0.00798156	0.00652309	0.00860195	0.00756729	0.0026039	0.00371996	0.0028979	0.00145639	0.006293	0.00601372	0.00623151	0.00549787	0.00162516	0.00157204	0.00203269	0.00145898	0.00556091	0.00584426	0.00528022	0.00466892	30	30	30	37.6	37.6	37.6	105.05	0	323.31	175290000	352	3.9251	0.0034963	-8.80851	5.14545	0.000404624	-14.355	AT5G35970.1	AT5G35970.1
0.00037988	0.00034959	0.000549189	0.000599494	0.000379047	-0.869898		1.01635			AT5G18200.1	Q9FK51	UTP:galactose-1-phosphate uridylyltransferases;ribose-5-phosphate adenylyltransferases	Carbohydrate metabolism	carbohydrate synthesis	starch synthesis	NaN	NaN	NaN	NaN	NaN	0.06	NaN	0.14	17.2677	17.1401	17.2252	18.0968	16.2664	15.7135	16.9113	17.2847	17.5201	17.1958	17.1101	17.8295	18.1082	17.8138	17.0958	17.8708	14.8714	17.3974	17.3792	17.1751	9541.1	8845.7	15896	20217	11958	3695.8	14147	10096	17858	20805	15487	21400	15171	20910	18274	29455	11520	18618	9303.4	12210	0.000273803	0.0002574	0.000439837	0.000548482	0.000323765	0.000109321	0.000403868	0.000561405	0.00051024	0.00058131	0.000509247	0.00059596	0.000484426	0.000578843	0.000516244	0.000818464	0.000332667	0.000547905	0.000271628	0.000363986	4	4	4	16	16	16	39.005	0	14.902	5191900	24	1.19146	0.085393	-2.26225	0.770521	0.0955601	1.56068	AT5G18200.1	AT5G18200.1
0.00391153	0.00287215	0.00398807	0.00544976	0.00442629	-0.870897		0.0410132			AT2G17390.1	Q29Q26	ankyrin repeat-containing 2B	Protein metabolism	protein translocation	protein translocation chloroplast	NaN	NaN	NaN	NaN	NaN	NaN	NaN	-0.04	19.6224	20.2299	20.2887	20.1808	20.3467	20.2141	20.1734	16.9287	20.3377	20.2222	20.2786	20.308	20.2532	20.2987	20.7041	20.414	20.3066	20.391	20.4289	20.3794	101880	134980	174390	146310	203090	113000	90846	969.64	144590	115950	137710	145540	157240	150180	215930	234670	170270	156980	113460	162890	0.00292367	0.00392776	0.00482532	0.00396935	0.00549871	0.00334252	0.00259347	5.39184e-05	0.00413124	0.00323975	0.00452821	0.00405309	0.00502083	0.00415738	0.00610007	0.00652076	0.00491695	0.00461973	0.00331266	0.00485584	13	10	10	55.2	44.5	44.5	36.899	0	158.59	82190000	124	0.475508	0.430879	-1.04902	0.14974	0.625703	0.392333	AT2G17390.1	AT2G17390.1
0.0024528	0.00145293	0.00220057	0.00120261	0.00180624	-0.874272	+	-0.973003	+	down in Pst	AT4G36220.1	Q42600	ferulic acid 5-hydroxylase 1	Secondary metabolism	phenylpropanoids	lignin synthesis	NaN	NaN	NaN	NaN	NaN	1	NaN	0.52	19.5583	19.359	19.2752	19.4135	18.2885	18.3582	18.4939	18.8682	19.2957	19.341	19.5358	19.3334	18.3079	18.1553	18.2709	18.3642	19.3707	19.2374	19.1777	19.2045	85441	82293	85648	95644	35549	38609	51853	40047	72834	79201	69763	79514	39899	40169	40840	45730	67824	54045	49313	75011	0.00245192	0.00239463	0.00236985	0.0025948	0.000962497	0.00114205	0.0014803	0.00222688	0.00208102	0.00221295	0.00229396	0.00221436	0.00127402	0.00111198	0.00115374	0.0012707	0.00195858	0.00159048	0.00143978	0.00223612	17	17	17	41.2	41.2	41.2	58.72	0	143.57	51649000	156	3.10576	0.00465996	-6.24075	5.39293	0.000292683	-15.8199	AT4G36220.1	AT4G36220.1
0.000815816	0.000590638	0.00134567	0.000793057	0.00118979	-0.875315		-0.921107	+		AT3G58170.1	Q9M2J9	BET1P/SFT1P-like protein 14A	Vesicle trafficking	SNARE target membrane recognition and fusion complexes	Qc-type SNARE components	NaN	NaN	NaN	NaN	NaN	0.36	NaN	0.26	17.2013	17.9722	18.126	18.0058	17.8027	17.2914	17.4629	15.8638	18.0235	17.9758	17.7922	18.1306	16.6498	16.975	17.5331	16.8006	18.0186	18.0822	17.7002	17.8419	7985.7	17144	59753	32506	20446	12726	15947	17575	49184	38661	36893	60472	23112	21731	44037	21183	43498	61171	25811	31844	0.000229167	0.000498871	0.00165335	0.000881879	0.00055358	0.000376433	0.000455254	0.000977287	0.00140529	0.00108022	0.00121312	0.00168406	0.00073799	0.000601571	0.00124405	0.00058861	0.00125611	0.00180019	0.000753596	0.000949286	4	4	4	42.6	42.6	42.6	13.973	0	16.139	9262600	54	1.04715	0.11243	-2.02151	2.31876	0.00281164	-4.35433	AT3G58170.1	AT3G58170.1
0.00256359	0.00118605	0.00202359	0.00047487	0.00218085	-0.87536	+	-1.4584	+	down in Pst	AT2G07050.1	P38605	cycloartenol synthase 1	Secondary metabolism	terpenoids	terpenoid synthesis	NaN	NaN	NaN	NaN	NaN	-0.43	NaN	-0.33	20.2504	20.0154	20.0536	20.1582	18.9465	18.7457	18.9142	19.2894	19.8226	19.9389	19.8322	19.8036	18.2278	18.1848	18.4571	18.0818	19.7223	19.8027	19.6566	19.6035	81609	104060	71279	107340	52535	42602	53847	9431	56848	82935	75843	59570	13385	11631	28918	11990	88696	94605	39007	75112	0.00234195	0.00302803	0.00197227	0.0029121	0.0014224	0.00126016	0.00153722	0.000524426	0.00162427	0.00231728	0.00249389	0.00165894	0.000427397	0.000321976	0.00081694	0.000333165	0.0025613	0.00278411	0.00113888	0.00223913	19	19	19	30.8	30.8	30.8	86.032	0	104	66021000	219	3.51099	0.00394536	-7.41935	5.45015	0.000307692	-16.1784	AT2G07050.1;AT3G45130.1	AT2G07050.1
0.000573112	0.000812481	0.0013443	0.00172575	0.000514049	-0.875975		-1.83309			AT2G39140.1	Q8L960	pseudouridine synthase family protein	RNA	RNA processing	RNA modification	-0.4	NaN	NaN	NaN	NaN	-1.38	NaN	-0.96	20.3074	19.8833	19.7186	20.0489	16.3147	18.6107	18.944	17.362	19.8864	20.1688	15.3647	19.3154	16.4975	16.2235	20.0325	18.5914	19.2902	19.8328	20.4625	19.0918	68849	4820.5	3476.1	2956.9	35743	35008	1382.8	21709	60595	67042	10483	51275	85882	683.64	71285	76581	3057.8	3464.6	32529	30734	0.00197577	0.000140271	9.61826e-05	8.02199e-05	0.000967749	0.00103553	3.94761e-05	0.00120716	0.00173132	0.00187321	0.000344704	0.00142794	0.0027423	1.89249e-05	0.00201382	0.00212795	8.83011e-05	0.000101959	0.000949739	0.000916197	4	4	4	16.3	16.3	16.3	45.107	0	9.3798	16570000	15	0.286573	0.660181	-0.68839	0.986991	0.0507004	-1.92158	AT2G39140.1	AT2G39140.1
0.000311735	0.000403627	0.000419213	0.000953544	0.000519067	-0.876562		-0.462954			AT4G21090.3	Q8S904	MITOCHONDRIAL FERREDOXIN 2	Coenzyme metabolism	FeS clusters	mito. FeS assembly	NaN	NaN	NaN	NaN	NaN	0.32	NaN	0.18	17.5621	15.7174	17.9847	17.3409	16.9271	18.0639	15.3551	16.3291	16.7148	17.886	17.8601	17.7206	17.404	18.6801	15.4339	18.5846	18.0194	17.6244	18.4678	17.8428	14846	3724.9	15933	10013	26376	18201	3504.7	4710.5	10849	26346	18696	573.75	22838	44405	13844	52708	20775	23206	22428	4649.2	0.000426039	0.00010839	0.000440861	0.00027165	0.000714136	0.000538383	0.000100052	0.000261935	0.000309978	0.000736131	0.000614766	1.59781e-05	0.000729241	0.00122925	0.000391096	0.00146459	0.000599927	0.000682924	0.000654823	0.000138595	3	3	3	18.3	18.3	18.3	22.121	0	5.2943	6360600	30	0.668285	0.269619	-1.38745	0.242101	0.484225	-0.596469	AT4G21090.3;AT4G21090.2;AT4G21090.1;AT4G05450.1	AT4G21090.3
0.00194015	0.00111525	0.00140358	0.000838227	0.00178872	-0.877227		-1.26824	+		AT4G01940.1	Q93W77	NFU domain protein 1	Coenzyme metabolism	FeS clusters	plastid FeS assembly	NaN	NaN	NaN	NaN	NaN	-0.23	NaN	-0.14	18.4403	18.3913	18.3057	18.2424	17.8223	18.0164	18.1059	16.301	18.3615	18.3894	18.5396	18.464	15.784	17.9356	17.7339	17.5338	18.4731	18.301	18.6946	18.5916	96216	71982	60584	45284	40263	39485	59570	9033.5	37887	41020	37399	77415	3096.1	50176	24377	42336	53400	53011	70489	66914	0.00276113	0.00209459	0.00167634	0.00122854	0.00109013	0.00116796	0.0017006	0.000502323	0.00108251	0.00114614	0.00122976	0.0021559	9.88617e-05	0.001389	0.000688656	0.00117639	0.00154205	0.00156005	0.00205805	0.00199474	5	5	5	37.2	37.2	37.2	24.768	0	24.173	16942000	48	1.06933	0.108195	-2.05839	1.34888	0.0209395	-2.52828	AT4G01940.1	AT4G01940.1
0.0406116	0.0185172	0.0304306	0.00698344	0.0297932	-0.878554	+	-2.25771	+	down in Pst	AT4G18480.1	P16127	P-loop containing nucleoside triphosphate hydrolases superfamily protein	Coenzyme metabolism	tetrapyrrole	chlorophyll metabolism	NaN	NaN	NaN	-1.06	NaN	-1.3	NaN	-0.89	22.6415	23.021	22.6723	22.6571	21.6727	21.6598	21.7604	21.8584	22.5046	22.7212	22.7657	22.474	20.7393	20.1702	20.3887	20.2561	22.6798	22.6354	22.6301	22.64	1213300	1797000	1317900	1432800	651780	615410	664850	345960	1013000	1121900	1023600	997310	258770	233630	249460	221550	1064600	1006600	976300	1016500	0.0348183	0.0522906	0.0364659	0.0388715	0.0176471	0.0182037	0.0189801	0.0192377	0.0289435	0.0313469	0.0336582	0.0277737	0.00826279	0.00646749	0.0070473	0.00615619	0.0307428	0.029623	0.0285047	0.0303024	20	20	10	44.6	44.6	18.6	46.269	0	323.31	551800000	353	4.25334	0.00338	-10.0655	5.7165	0.000385321	-17.9526	AT4G18480.1	AT4G18480.1
0.00787064	0.00385109	0.00419482	0.00332616	0.00443782	-0.879734	+	-1.16278	+	down in Pst	AT1G11530.1	Q8LDI5	C-terminal cysteine residue is changed to a serine 1	Redox	cytosol/mitochondrion/nucleus redox homeostasis	H-type thioredoxin	NaN	NaN	NaN	NaN	NaN	-0.15	NaN	-0.3	20.3757	19.7331	19.9753	19.3732	17.9298	18.9612	18.7876	18.0199	18.9772	19.1651	19.4413	19.6338	18.199	18.5192	18.2743	18.3273	19.4944	19.8344	19.5055	19.1365	365260	218350	393570	138480	149110	158330	162640	36700	99106	128060	190940	146900	71534	121470	144700	128480	177620	208920	123800	95915	0.0104819	0.00635374	0.01089	0.00375692	0.00403719	0.00468338	0.00464304	0.00204076	0.00283166	0.00357811	0.00627853	0.00409096	0.00228415	0.00336261	0.00408781	0.00357006	0.00512919	0.00614826	0.00361455	0.00285928	6	6	6	44.9	44.9	44.9	13.334	0	12.001	24270000	28	1.58011	0.0391114	-2.92974	3.4905	0.000766699	-7.35573	AT1G11530.1	AT1G11530.1
0.0077053	0.00903354	0.0126951	0.00670597	0.0109335	-0.880567		-1.16377	+		AT1G31812.1	P57752	acyl-CoA-binding protein 6	Lipid metabolism	lipid synthesis	acyl-CoA binding protein	NaN	NaN	NaN	NaN	NaN	-0.24	NaN	-0.24	18.747	20.5545	20.0526	20.3341	20.3909	20.4069	20.1843	18.341	20.8838	21.0375	20.4654	20.4586	18.9065	19.7195	19.4346	19.5949	20.7085	20.4664	20.5812	20.5544	104750	437060	241810	309860	430250	433460	366260	21713	478290	550910	355300	360470	109570	333200	179400	325090	406190	337870	363390	384140	0.00300603	0.0127179	0.00669081	0.00840642	0.0116491	0.0128217	0.010456	0.00120739	0.0136657	0.0153929	0.0116831	0.0100386	0.00349868	0.00922385	0.00506809	0.00903325	0.0117297	0.0099431	0.0106098	0.0114514	7	7	7	75	75	75	10.386	0	182.26	74818000	119	0.848917	0.180383	-1.69194	3.1148	0.00107765	-6.26532	AT1G31812.1	AT1G31812.1
0.00284302	0.00131722	0.00257479	0.000763866	0.00248276	-0.880747	+	-1.61156	+	down in Pst	AT4G19710.2	O81852-1	Asp kinase/homoserine DH	Amino acid metabolism	amino acid synthesis	Met synthesis	NaN	NaN	NaN	NaN	-0.51	-0.64	NaN	-0.47	20.3112	20.3148	20.1341	20.1126	19.2745	19.054	19.1873	19.0965	19.9515	20.1372	20.1193	19.9272	18.0598	18.3393	18.3628	18.4849	20.0084	19.8807	19.8463	19.9577	107450	113610	76115	106030	67985	31148	51230	18780	81222	101100	75541	95864	13094	32899	28199	33469	89376	92451	81032	75930	0.00308352	0.00330592	0.00210608	0.00287656	0.00184071	0.000921354	0.00146251	0.00104429	0.00232068	0.00282482	0.00248396	0.00266968	0.000418105	0.00091073	0.000796628	0.000930001	0.00258094	0.00272072	0.00236587	0.00226351	32	27	27	44.9	36	36	100.25	0	85.924	81119000	180	4.68364	0.00324242	-11.9585	5.51702	0.000321839	-16.6073	AT4G19710.2;AT4G19710.1	AT4G19710.2
0.00691264	0.00508338	0.00714437	0.0037098	0.00721247	-0.88254		-1.22105	+		AT1G18730.3	F4ICC6	NDH dependent flow 6	Photosynthesis	photophosphorylation	chlororespiration	NaN	NaN	NaN	-1.44	NaN	-0.52	NaN	-0.19	20.2223	20.1893	20.3209	20.0952	19.969	19.9259	19.8338	17.363	20.2239	20.0662	20.1905	20.1413	18.3794	19.4295	19.4694	19.3034	20.3447	20.296	20.542	20.2831	245830	264500	220430	250650	229150	242850	238070	2685.8	249070	234230	232120	261550	95983	99682	209300	111640	229450	213010	297440	243910	0.00705464	0.00769665	0.00609923	0.00680007	0.00620429	0.00718347	0.00679641	0.000149348	0.00711645	0.0065446	0.00763262	0.00728381	0.00306484	0.00275946	0.00591277	0.00310213	0.00662591	0.00626862	0.00868426	0.00727108	6	6	6	31	31	31	20.268	0	97.611	70004000	90	0.665611	0.271507	-1.38287	2.43896	0.00246729	-4.61365	AT1G18730.3;AT1G18730.1;AT1G18730.2;AT1G18730.4	AT1G18730.3
0.00188771	0.00102854	0.00163171	0.0012216	0.00130968	-0.883712		-0.787193			AT4G37470.1	Q9SZU7	alpha/beta-Hydrolases superfamily protein	Not assigned	hydrolase-domain containing	not assigned hydrolase-domain containing	NaN	-0.34	NaN	NaN	NaN	-0.17	NaN	-0.07	19.4115	18.9302	19.3097	19.2833	18.5202	18.3815	18.0216	17.0411	19.0688	18.7778	18.6789	18.9737	16.5091	18.3681	18.3325	18.4511	18.7096	18.5859	18.8527	18.6612	84191	18685	84823	82715	61361	40723	23607	10328	68308	63695	27055	68435	3305.9	76941	20913	74140	54625	30722	51196	42348	0.00241605	0.000543712	0.00234703	0.00224404	0.00166136	0.00120458	0.000673931	0.000574305	0.0019517	0.0017797	0.000889629	0.00190582	0.000105561	0.00212993	0.000590797	0.00206012	0.00157742	0.000904111	0.00149475	0.00126242	4	4	4	24.1	24.1	24.1	29.791	0	12.94	14594000	49	1.3669	0.0606567	-2.55906	0.832936	0.0785974	-1.66526	AT4G37470.1	AT4G37470.1
0.0029605	0.00295792	0.00415807	0.00364999	0.00306849	-0.884726		0.691906	+		AT1G22750.4	A0A654EC38	unknown protein	Not assigned	not assigned	not assigned	NaN	-0.49	NaN	NaN	NaN	-0.05	NaN	-0.11	19.9461	19.147	19.1051	19.4016	19.4987	19.34	19.3277	15.7093	19.4639	19.1586	19.48	19.3121	19.3457	19.9184	20.0714	20.0755	18.4814	19.2921	19.3699	19.4999	168330	145440	12427	89769	114780	124180	100850	39055	147470	130380	147200	141320	79203	128700	160980	142530	10387	127190	132610	146230	0.0048306	0.00423214	0.000343851	0.00243541	0.00310769	0.00367323	0.00287906	0.00217172	0.00421352	0.00364293	0.00484026	0.00393557	0.00252903	0.00356275	0.00454772	0.00396047	0.000299949	0.00374305	0.00387177	0.00435919	5	5	5	23.7	23.7	23.7	28.787	0	29.971	18725000	36	0.425767	0.491086	-0.957747	1.27405	0.024697	2.40124	AT1G22750.4;AT1G22750.3;AT1G22750.1;AT1G22750.2	AT1G22750.4
0.00442605	0.00362477	0.00453006	0.00445146	0.00416702	-0.885297		0.253584			AT5G67510.1	Q9FJX2	Translation protein SH3-like family protein	Protein metabolism	protein synthesis	ribosomal protein	NaN	NaN	NaN	NaN	-0.78	0.23	NaN	0.06	19.2621	19.3202	19.0848	19.1852	19.3002	19.1227	19.1965	16.032	19.583	19.1667	19.226	19.217	20.0902	19.3152	18.8968	19.2301	19.1266	19.0768	19.0816	19.2329	162160	185210	129280	150540	181330	172360	157320	0	177920	145930	145080	150410	92110	195160	152650	185330	133880	139680	135830	158520	0.00465354	0.0053894	0.00357714	0.00408411	0.00490955	0.00509839	0.00449116	0	0.00508354	0.00407742	0.00477055	0.00418871	0.00294117	0.00540254	0.0043124	0.00514975	0.0038661	0.00411061	0.00396579	0.00472556	6	4	4	25.3	19.9	19.9	16.79	0	5.7574	18219000	39	0.507293	0.398652	-1.10632	0.445671	0.261672	0.994525	AT5G67510.1	AT5G67510.1
0.000409727	0.000302348	0.000300778	0.000469744	0.000400433	-0.885539		0.0225756			AT1G51500.1	Q9C8K2	ABC-2 type transporter family protein	Cell	cell wall	cell wall transport	NaN	NaN	NaN	-1.02	1.45	-0.78	NaN	-0.53	18.5826	17.9081	18.2338	18.3425	17.8349	17.9301	15.5845	17.6802	18.4675	18.1002	17.934	18.07	17.9221	17.7369	17.8568	17.1291	18.4232	18.2101	18.3642	15.557	10496	5811.6	19507	23179	12303	19344	6632.4	2063.6	5334.5	4859.2	11206	19622	18961	11186	20273	14077	19442	11795	16622	6973.4	0.000301206	0.000169111	0.000539753	0.00062884	0.000333106	0.000572193	0.000189341	0.00011475	0.000152418	0.00013577	0.000368478	0.000546446	0.000605444	0.000309658	0.000572717	0.000391157	0.000561433	0.000347112	0.000485307	0.000207881	7	5	5	12.5	10.2	10.2	76.45	0	16.83	10824000	33	0.763851	0.217173	-1.54946	0.0105692	0.965474	0.0314154	AT1G51500.1;AT3G21090.1;AT5G19410.1;AT4G27420.1;AT1G51460.1	AT1G51500.1
0.00501193	0.00339786	0.00474297	0.00428126	0.0046726	-0.888007	+	-2.23932	+	down in Pst	AT5G66040.1	Q39129-1	Sulfurtransferase 16	Amino acid metabolism	amino acid degradation	Cys degradation	NaN	NaN	NaN	NaN	NaN	-0.51	NaN	-0.48	19.9314	19.8741	20.1802	20.2255	19.3332	19.5558	19.217	19.2591	20.3275	20.139	20.2351	20.2155	17.1531	18.4328	18.2424	18.3401	20.3587	20.2507	20.3306	20.1857	172700	185090	253830	98874	54745	141370	224700	27205	219430	61967	90204	287440	56437	253090	90289	207510	203460	189810	80654	163510	0.00495601	0.00538591	0.0070234	0.00268242	0.00148223	0.00418171	0.00641472	0.00151278	0.00626957	0.00173141	0.00296611	0.00800481	0.00180209	0.00700619	0.00255068	0.00576607	0.00587538	0.00558588	0.00235483	0.00487432	4	4	4	54.2	54.2	54.2	12.676	0	56.321	44752000	74	4.3509	0.00295187	-10.4689	3.51404	0.00077571	-7.42887	AT5G66040.1;AT5G66040.2	AT5G66040.1
0.00525618	0.00651914	0.00463591	0.010177	0.00556049	-0.888379		0.364397			AT4G36800.1	Q9SDY5-1	RUB1 conjugating enzyme 1	Protein metabolism	protein degradation	peptide tagging	NaN	NaN	NaN	NaN	NaN	0.52	NaN	0.39	14.8169	20.2044	19.9888	20.1076	20.1702	20.4511	20.5385	16.444	19.8961	20.6007	20.1241	20.5364	20.786	20.3025	20.2154	20.7355	20.5258	20.4987	18.968	20.5892	5424.3	220600	254240	273320	209470	255790	335170	58814	197690	142510	202610	80833	314470	371080	382900	344660	84386	267860	156530	246630	0.000155662	0.00641921	0.00703474	0.0074151	0.00567145	0.00756623	0.00956841	0.00327045	0.00564841	0.00398186	0.00666227	0.00225109	0.0100414	0.0102725	0.010817	0.00957704	0.00243684	0.00788279	0.00457016	0.00735217	4	4	4	25.5	25.5	25.5	20.786	0	43.977	36416000	45	0.387364	0.54098	-0.885718	0.378598	0.324367	0.869059	AT4G36800.1;AT4G36800.2;AT2G18600.1	AT4G36800.1
0.00053413	0.000268053	0.000413453	0.000780497	0.000543382	-0.891076		1.01258	+		AT3G14920.1	A0A654FH52	Peptide-N4-(N-acetyl-beta-glucosaminyl)asparagine amidase A protein	Not assigned	not assigned	not assigned	NaN	NaN	NaN	NaN	NaN	-0.03	NaN	-0.05	17.3236	17.2399	17.7858	17.5965	18.1433	15.6066	17.4385	15.2143	17.5492	17.3673	17.4959	17.5545	18.4789	17.976	18.1311	18.4797	17.5567	17.4985	16.9451	17.0152	15279	18610	21474	20728	6420.2	4887.7	16811	4925.4	17692	17285	5946.1	16871	29914	35338	20267	22169	19163	21111	8661	25025	0.000438465	0.00054153	0.000594179	0.000562345	0.000173828	0.000144578	0.000479919	0.000273885	0.000505497	0.000482958	0.000195521	0.000469834	0.000955185	0.000978248	0.000572547	0.000616008	0.000553377	0.000621271	0.000252873	0.000746008	6	6	6	12.5	12.5	12.5	68.995	0	55.452	9644600	40	0.593603	0.322797	-1.25864	2.59957	0.00190892	4.97496	AT3G14920.1	AT3G14920.1
0.000104987	0.000103902	0.000381585	0.00012641	0.000551261	-0.891623		-0.356312			AT4G25910.1	Q84RQ7-1	NFU domain protein 3	Coenzyme metabolism	FeS clusters	plastid FeS assembly	NaN	NaN	NaN	-1.29	NaN	-0.7	NaN	-0.12	16.7812	16.7789	16.7095	17.8062	17.1971	16.7521	17.2119	15.7235	16.6544	17.2775	18.9246	17.5946	16.7557	16.2448	16.7939	16.9411	17.5375	17.1824	16.4514	16.9895	2730.9	1744.5	1211.8	9483.5	4367.5	5639.1	4573.1	0	1539.4	5612.7	34166	7256.3	8254.2	3531.4	2036.1	3123.6	6651.6	33867	1034.3	33079	7.83692e-05	5.0763e-05	3.35301e-05	0.000257285	0.000118251	0.000166804	0.000130553	0	4.39839e-05	0.000156824	0.00112345	0.000202078	0.000263565	9.77584e-05	5.75203e-05	8.67952e-05	0.000192081	0.000996664	3.01981e-05	0.000986102	3	3	3	29.2	29.2	29.2	25.656	0	8.0576	3141800	14	0.737059	0.231399	-1.50429	0.620933	0.150586	-1.30605	AT4G25910.1	AT4G25910.1
0.000238665	0.000126556	0.000183264	0.000305643	0.00020537	-0.895036	+	-3.25583	+	down in Pst	AT5G02250.1	Q6NQJ6	Ribonuclease II/R family protein	RNA	RNA processing	organelle RNA processing	NaN	NaN	NaN	NaN	NaN	-0.79	NaN	-0.6	19.9103	20.2032	19.3023	20.1822	18.4282	17.5109	18.3032	17.9225	18.9821	19.249	18.513	19.0008	17.4943	15.4213	16.1611	15.6211	19.8609	19.4779	19.5794	18.8029	11563	7164	5903.6	9252.5	5372.9	3323.2	6337.7	1466.1	2158.5	10611	3344.4	9513.2	7626.3	1647.2	502.1	33083	6850.3	7875.5	8647	4677.3	0.000331826	0.000208464	0.000163351	0.000251018	0.000145472	9.82998e-05	0.000180928	8.15249e-05	6.16728e-05	0.000296481	0.000109971	0.000264929	0.000243516	4.55988e-05	1.41844e-05	0.000919275	0.000197818	0.000231766	0.000252464	0.000139433	9	9	9	12.7	12.7	12.7	90.678	0	10.9	12629000	26	1.87764	0.0226703	-3.47306	3.12244	0.00108367	-6.28613	AT5G02250.1	AT5G02250.1
0.000203592	0.000158108	0.000200198	0.000312272	0.000146575	-0.895961		-0.273067			AT1G29395.1	Q94AL8	COLD REGULATED 314 INNER MEMBRANE 1	Not assigned	not assigned	not assigned	NaN	NaN	NaN	-2.38	2.86	-1.32	NaN	-0.82	18.9959	18.615	19.017	19.2174	18.4895	18.5228	19.1435	16.323	18.9698	18.5567	19.2255	19.3106	16.0479	18.4702	19.188	20.0017	18.5995	18.7005	18.8572	18.6428	6900.1	4930	7392.4	9891.4	5390.1	5110.2	10927	420.68	7161.1	4728.7	5138.8	10596	1545.4	5824.5	14926	22199	4586.9	4981.1	5839.9	4587.3	0.000198014	0.000143457	0.000204545	0.000268351	0.000145938	0.000151159	0.000311943	2.33926e-05	0.000204607	0.000132124	0.000168975	0.000295084	4.93462e-05	0.000161237	0.000421663	0.000616842	0.000132457	0.000146588	0.000170506	0.00013675	1	1	1	8.9	8.9	8.9	24.354	0.0028684	2.5569	9496400	20	0.675252	0.26505	-1.39935	0.119133	0.684362	-0.319618	AT1G29395.1	AT1G29395.1
0.00315569	0.00150802	0.00315608	0.00104992	0.00278198	-0.896345	+	-1.5123	+	down in Pst	AT5G57110.2	Q9LF79	autoinhibited Ca2+ -ATPase, isoform 8	Transport	primary active transport	P-type ATPase superfamily	-0.24	NaN	NaN	NaN	0.82	-0.73	NaN	-0.63	19.9535	19.8404	19.93	19.888	19.0416	18.8783	18.9113	19.1403	19.9634	19.9021	19.8064	19.885	18.4171	18.2996	18.157	18.1021	19.7317	19.7138	19.8237	19.7557	110470	103150	116830	118630	66127	56180	40813	25442	121060	107390	86935	118720	29057	42338	31834	43205	101500	92743	92086	93221	0.00317018	0.00300155	0.00323265	0.0032184	0.0017904	0.0016618	0.00116513	0.00141474	0.00345894	0.00300057	0.00285862	0.00330619	0.00092782	0.00117203	0.000899317	0.00120053	0.00293105	0.00272931	0.00268861	0.00277897	23	23	20	27.8	27.8	25.9	116.17	0	140.12	93727000	230	4.90801	0.00327273	-13.0715	6.01037	0.0005	-20.1288	AT5G57110.2;AT5G57110.1	AT5G57110.2
0.000303099	0.000370694	0.000517633	0.0005369	0.000369025	-0.897462		-0.225425			AT4G17370.1	A0A178UTZ7	Oxidoreductase family protein	Not assigned	not assigned	not assigned	NaN	NaN	NaN	NaN	NaN	-0.3	NaN	-0.08	18.5921	18.3029	17.9867	17.9968	15.6093	16.2185	17.7189	18.1077	18.2204	17.3223	17.7137	17.9878	15.6539	18.1963	18.7516	17.4442	17.5948	18.3879	17.8422	17.1227	14577	6529.4	17907	4002.9	7151.6	4064.5	15955	12830	16330	21147	15476	18105	2227.4	29249	27847	17278	9585.8	14883	15735	10127	0.000418319	0.000189998	0.000495481	0.000108598	0.000193631	0.000120227	0.000455482	0.000713433	0.000466582	0.000590866	0.000508885	0.000504199	7.11232e-05	0.000809689	0.000786684	0.000480103	0.000276812	0.000437988	0.00045941	0.000301891	5	5	5	14.7	14.7	14.7	40.735	0	12.403	8556100	40	0.695066	0.253274	-1.43312	0.115696	0.691382	-0.311261	AT4G17370.1	AT4G17370.1
0.00612193	0.00274365	0.00506007	0.00212254	0.00501431	-0.899744	+	-1.47818	+	down in Pst	AT4G28080.1	F4JKH6	Tetratricopeptide repeat (TPR)-like superfamily protein	Not assigned	not assigned	not assigned	-0.37	NaN	NaN	-1.55	NaN	-1.14	NaN	-0.36	21.0536	21.4081	21.0994	21.0023	20.0292	20.1039	20.152	19.9658	21.018	21.0731	20.9228	20.836	19.8627	19.3456	19.2753	19.4198	20.9942	20.9113	21.0219	20.8888	218020	263500	195660	189820	95543	113350	108840	34667	175940	199880	144090	175610	79802	76948	63345	72781	178830	159650	174030	171540	0.00625657	0.00766755	0.00541385	0.00514976	0.00258685	0.00335288	0.00310716	0.00192772	0.00502697	0.00558483	0.004738	0.0048905	0.00254816	0.00213012	0.00178951	0.00202236	0.00516414	0.0046983	0.0050811	0.0051137	70	70	61	43.8	43.8	38.6	199.11	0	323.31	345140000	741	4.99496	0.00215686	-13.5284	4.44246	0.0003229	-10.8608	AT4G28080.1	AT4G28080.1
0.00238153	0.00346199	0.00388181	0.00509749	0.00367171	-0.901548		0.278315	+		AT5G02560.1	Q9LZ46-1	histone H2A 12	DNA	histone	H2A-type histone	NaN	NaN	NaN	NaN	NaN	1.04	NaN	0.39	18.4519	18.767	18.7331	18.7305	19.2984	19.1937	19.2138	15.0373	19.0224	18.9398	19.2279	19.1592	19.1432	19.3407	19.715	19.4042	18.9559	19.1902	19.1483	19.1953	91573	107810	93853	42913	162910	138220	162240	12894	146170	126970	104130	157250	126130	196500	216700	172780	122730	130870	111630	135260	0.00262789	0.00313715	0.00259688	0.00116422	0.00441082	0.00408853	0.00463162	0.000716992	0.00417638	0.00354766	0.00342403	0.0043792	0.00402746	0.00543963	0.00612182	0.00480103	0.00354412	0.00385134	0.00325923	0.00403217	3	3	3	23.5	23.5	23.5	16.218	0	8.8317	16946000	40	0.372374	0.558132	-0.85718	1.10572	0.037776	2.11899	AT5G02560.1;AT5G02560.2	AT5G02560.1
0.00333982	0.00122385	0.00331853	0.000888516	0.00311619	-0.902442	+	-1.70134	+	down in Pst	AT4G13840.1	Q9SVM9	HXXXD-type acyl-transferase family protein	Lipid metabolism	lipid synthesis	fatty acid synthesis	-0.43	NaN	NaN	NaN	NaN	-0.97	NaN	-0.61	19.5199	19.3544	19.407	19.4972	18.3795	18.4901	18.1907	18.7721	19.4361	19.3329	19.3538	19.3194	17.9553	17.7357	17.4167	17.6096	19.2771	19.3768	19.4628	19.4058	154160	89580	122790	108040	49278	34231	57725	16198	129940	131700	89816	105150	16052	34548	40183	34187	137380	82437	106890	98983	0.00442396	0.00260668	0.00339756	0.0029311	0.00133421	0.00101255	0.00164793	0.000900716	0.00371266	0.00367982	0.00295335	0.00292828	0.000512557	0.000956379	0.00113518	0.000949952	0.00396717	0.00242602	0.00312083	0.00295073	11	11	11	34.6	34.6	34.6	47.455	0	135.03	40324000	114	3.4585	0.00395801	-7.25727	5.12536	0.000397727	-14.2419	AT4G13840.1	AT4G13840.1
0.0012411	0.000993046	0.00209055	0.000727175	0.00118483	-0.90303		-0.832027			AT2G42975.1	A0A178VND4	unknown protein	Not assigned	not assigned	not assigned	NaN	NaN	NaN	NaN	NaN	-0.15	NaN	0.28	18.3034	18.2646	18.805	17.9889	18.4743	17.712	18.0253	17.7097	17.9967	18.6757	20.4803	18.3806	17.1874	17.9928	17.0848	17.8941	18.8923	17.4113	19.051	18.1325	45811	28459	69881	32733	42821	1851.2	45560	26209	1525.6	35216	178160	53014	9408.6	27637	27271	38608	66240	1666.2	62644	31816	0.00131465	0.000828124	0.00193359	0.000888037	0.00115939	5.47582e-05	0.00130064	0.00145739	4.35896e-05	0.000983967	0.0058583	0.00147637	0.000300426	0.000765064	0.000770412	0.0010728	0.00191284	4.90342e-05	0.001829	0.000948452	4	4	4	44.9	44.9	44.9	20.263	0	11.949	11211000	34	0.769835	0.213774	-1.55952	0.956306	0.0555096	-1.87062	AT2G42975.1	AT2G42975.1
0.000625721	0.000263541	0.000528835	0.00147175	0.000676384	-0.903389		0.285083			AT1G04290.1	A0A178W7W7	Thioesterase superfamily protein	Lipid metabolism	lipid degradation	fatty acid beta-oxidation	NaN	NaN	NaN	NaN	NaN	0.3	NaN	0.33	17.9972	15.3568	17.4481	17.8674	17.762	15.5578	17.6557	15.9012	17.6231	17.5691	17.6542	17.6439	18.3968	17.8889	17.7618	17.8545	17.8365	17.6666	17.4587	17.8	43519	21902	15786	6630.8	7486.3	22274	6746.8	0	21849	22654	20652	6428	50733	45021	52321	55518	41810	5925.5	18894	25902	0.00124887	0.000637323	0.000436794	0.000179892	0.000202693	0.000658862	0.000192607	0	0.000624271	0.000632973	0.000679084	0.000179011	0.00161996	0.0012463	0.00147808	0.00154267	0.00120736	0.00017438	0.000551642	0.000772152	3	3	3	16.1	16.1	16.1	16.886	0	3.7535	6000800	20	0.774462	0.212112	-1.5673	0.860662	0.0732202	1.71153	AT1G04290.1	AT1G04290.1
0.000245584	0.000109034	0.000199228	5.3005e-05	0.000167862	-0.903752	+	-1.1463	+	down in Pst	AT5G17790.1	Q8S9K3	zinc finger (Ran-binding) family protein	Not assigned	not assigned	not assigned	NaN	NaN	NaN	NaN	-0.55	-0.53	NaN	-0.27	16.7793	17.5564	17.0688	17.854	16.3737	16.1587	16.4786	16.0909	17.1137	17.615	16.8634	17.1249	15.0449	16.0472	16.1295	16.8684	17.495	16.8556	17.3608	16.9638	6598.7	10968	6720	10611	5240.9	3366	4159.3	1365.5	8045.4	11236	3432.2	5035.6	1449.4	2702.7	2657.8	569.98	5057.9	7518.2	5385.5	4927.7	0.000189364	0.000319156	0.00018594	0.000287873	0.000141898	9.95658e-05	0.000118739	7.59309e-05	0.000229874	0.000313944	0.000112858	0.000140235	4.62808e-05	7.48178e-05	7.50834e-05	1.5838e-05	0.000146059	0.000221251	0.000157239	0.000146897	4	4	4	10.4	10.4	10.4	85.944	0	25.836	4760500	25	2.60102	0.00696275	-4.97829	1.52437	0.0140309	-2.83153	AT5G17790.1	AT5G17790.1
0.00267611	0.00136221	0.00247466	0.00106216	0.00224465	-0.906145	+	-1.07855	+	down in Pst	AT5G08590.1	P43292	SNF1-related protein kinase 2.1	Protein metabolism	protein modification	protein phosphorylation	NaN	NaN	NaN	NaN	NaN	-0.21	NaN	-0.08	19.2902	19.0945	19.204	19.3572	18.4855	17.8955	17.5316	18.8	19.0605	19.109	19.1187	19.0491	18.1154	17.8599	18.0597	17.7369	18.9474	19.0885	19.049	19.0012	105900	86487	101770	85987	55571	46299	20975	35534	93793	93206	65169	88752	24693	51724	38659	33691	68050	79986	76444	81437	0.00303903	0.00251667	0.00281594	0.0023328	0.0015046	0.00136952	0.000598793	0.00197593	0.00267986	0.00260426	0.0021429	0.00247162	0.000788473	0.00143186	0.00109213	0.000936169	0.0019651	0.00235389	0.00223191	0.00242768	13	10	5	36.8	30.3	17.6	40.197	0	31.692	26895000	94	1.71209	0.0296871	-3.16649	4.60591	0.000360958	-11.594	AT5G08590.1	AT5G08590.1
0.000328671	0.00014797	0.000321743	9.43933e-05	0.000317005	-0.906675	+	-2.08854	+	down in Pst	AT5G16240.1	Q9LF04	Plant stearoyl-acyl-carrier-protein desaturase family protein	Lipid metabolism	lipid synthesis	fatty acid synthesis	NaN	NaN	NaN	NaN	NaN	-0.46	NaN	-0.45	17.8341	18.1	17.993	16.9069	17.3554	17.4608	17.2777	16.1849	17.8467	17.9455	18.1058	18.0076	16.1195	16.8598	15.8505	15.2092	18.212	18.3035	17.8922	17.9855	9169.4	13249	13229	11057	4915	8239.7	7533.8	0	9371.2	12375	10570	11702	2012.2	6842.4	1940.6	2486.2	9580.7	10102	11436	12082	0.000263136	0.000385531	0.000366042	0.000299973	0.000133075	0.000243729	0.000215074	0	0.000267755	0.000345769	0.000347565	0.000325885	6.42516e-05	0.000189416	5.48224e-05	6.90839e-05	0.000276665	0.000297289	0.000333893	0.000360171	14	4	4	41.4	15.7	15.7	45.017	0	8.4875	5277800	16	1.61956	0.0363656	-2.99985	2.972	0.00140879	-5.88582	AT5G16240.1	AT5G16240.1
0.00306548	0.00159717	0.00299356	0.000762922	0.00262586	-0.907107	+	-1.45668	+	down in Pst	AT4G33760.1	F4JJT9	tRNA synthetase class II (D, K and N) family protein	Protein metabolism	protein synthesis	aminoacyl-tRNA synthetase activities	NaN	NaN	NaN	NaN	NaN	-0.49	NaN	-0.36	19.9535	19.7413	19.7957	19.8225	18.9855	19.0843	19.0804	17.9872	19.6754	19.6918	19.8057	19.5929	18.2235	18.1718	18.2088	18.0201	19.586	19.6378	19.664	19.5631	117510	100140	104810	113370	58015	59115	81138	13541	101800	114040	102380	90229	22865	32373	27116	23730	92682	93665	87884	84020	0.00337221	0.00291396	0.00290006	0.0030757	0.00157077	0.00174861	0.00231632	0.00075297	0.00290864	0.00318638	0.00336648	0.00251275	0.000730103	0.000896169	0.000766033	0.000659384	0.00267641	0.00275645	0.00256592	0.00250468	24	24	24	49.5	49.5	49.5	74.516	0	173.88	87757000	244	1.81539	0.0253774	-3.35642	6.86245	0	-28.0013	AT4G33760.1	AT4G33760.1
0.000606705	0.000145481	0.000365995	0.000197328	0.000175539	-0.909413	+	-0.572268	+	down in Pst	AT2G20340.1	Q8RY79	Tyrosine decarboxylase	Secondary metabolism	alkaloids	indole alkaloid synthesis	NaN	NaN	NaN	NaN	NaN	-0.88	NaN	-0.69	18.1385	17.7535	18.0977	18.0294	17.3696	17.2656	17.197	17.2694	18.2946	18.4457	18.06	17.9389	17.6016	17.234	17.3003	17.236	17.7329	18.0525	17.9735	17.9021	27251	25021	9638.1	23960	4365.6	5228.7	7228.9	1846.7	6575.7	32292	5139.3	7355.5	3488.7	8969.9	8448.4	6871.4	4960.9	6710.3	7002.3	5265.9	0.000782028	0.000728083	0.000266683	0.000650028	0.0001182	0.000154664	0.00020637	0.000102689	0.000187881	0.000902267	0.000168992	0.000204841	0.000111398	0.00024831	0.000238669	0.000190935	0.000143258	0.000197476	0.000204444	0.000156979	7	7	7	21.4	21.4	21.4	54.423	0	11.503	8475400	45	3.57216	0.00380682	-7.61201	2.67829	0.00187013	-5.15861	AT2G20340.1	AT2G20340.1
0.000197359	5.01876e-05	0.000129102	4.29885e-05	9.44821e-05	-0.913661	+	-1.26035	+	down in Pst	AT4G25960.1	Q8LPK2	P-glycoprotein 2	Transport	primary active transport	ABC superfamily	NaN	NaN	NaN	-1.15	1.37	-1.05	NaN	-0.84	24.123	23.8073	23.4716	23.8935	22.4865	22.3442	22.5763	22.8819	23.1975	23.9925	23.5054	23.2481	21.151	21.5306	22.4009	21.8996	22.9502	23.1714	23.1307	22.7711	8066	9277.8	4572.4	5951.9	2509.7	2547.4	1583.5	220.16	3269.3	4085.5	5208.4	4940.3	1353.3	2249.3	1261.1	1110.2	2468.1	3356.3	3189.2	3850	0.000231472	0.000269973	0.000126517	0.000161473	6.79507e-05	7.53517e-05	4.52057e-05	1.22424e-05	9.34107e-05	0.000114153	0.000171264	0.000137581	4.32123e-05	6.22665e-05	3.56263e-05	3.0849e-05	7.12722e-05	9.87718e-05	9.31141e-05	0.000114771	12	11	11	15.9	14.6	14.6	139.91	0	35.94	163210000	25	2.27402	0.0118492	-4.26008	2.37276	0.0027209	-4.4697	AT4G25960.1;AT1G10680.1	AT4G25960.1
0.00964194	0.00448382	0.00794689	0.00205315	0.00804674	-0.914485	+	-1.89696	+	down in Pst	AT3G49680.2	B3H658	Branched-chain amino acid transaminase 3	Amino acid metabolism	amino acid synthesis & degradation	BCAA synthesis & degradation	-0.26	NaN	NaN	NaN	NaN	-0.38	NaN	-0.46	20.7585	20.684	20.8371	20.6244	19.5153	19.3624	19.495	20.0927	20.35	20.7171	20.4754	20.581	18.9293	18.5205	18.8379	18.2794	20.5593	20.5435	20.4987	20.5535	343680	349660	365750	310000	86820	163400	146760	118000	223400	292720	272960	296250	53184	68200	75654	89581	310060	263870	225210	298300	0.00986266	0.0101747	0.0101202	0.00841021	0.00235067	0.00483335	0.0041897	0.00656158	0.006383	0.00817886	0.00897553	0.00825015	0.00169822	0.00188795	0.00213724	0.00248918	0.00895371	0.00776537	0.00657539	0.00889248	11	11	7	36	36	26.5	44.731	0	124.7	106920000	131	2.64355	0.00647507	-5.07701	4.82734	0.00030837	-12.6606	AT3G49680.2;AT3G49680.1	AT3G49680.2
0.0014075	0.000812137	0.00113843	0.000734071	0.000868577	-0.915687	+	-1.28268	+	down in Pst	AT1G53840.1	Q43867	pectin methylesterase 1	Cell	cell wall	pectin	NaN	NaN	NaN	-1.2	NaN	-0.21	NaN	-0.13	19.8417	19.8775	19.7952	19.7501	19.1023	19.0941	18.7751	17.7873	19.686	19.6922	19.5537	19.4897	18.7609	17.6798	17.6254	18.2708	19.3975	19.3534	19.3647	19.3521	53490	51970	49236	44983	39490	28802	35556	5616.9	37116	50114	29343	40510	20872	31587	21187	28678	32768	37740	24456	23595	0.00153501	0.00151227	0.00136234	0.00122038	0.0010692	0.000851959	0.00101505	0.000312337	0.00106048	0.00140023	0.000964863	0.00112815	0.000666464	0.000874411	0.000598537	0.000796873	0.000946253	0.00111064	0.000714034	0.000703379	8	8	8	20.6	20.6	20.6	64.148	0	21.268	23362000	62	1.57085	0.0398809	-2.91336	2.5089	0.00218225	-4.76884	AT1G53840.1	AT1G53840.1
0.000569799	0.000710142	0.000803496	0.00123029	0.000693644	-0.919791		-0.0907435			AT3G06770.3	Q9M7Y3	Pectin lyase-like superfamily protein	Cell	cell wall	glycosylase	NaN	NaN	-2.35	-1.72	NaN	-1.43	NaN	-1.59	18.2829	18.2512	18.4131	18.4934	18.2019	18.0105	18.0809	15.8161	18.2846	18.238	18.8206	18.4454	18.1646	18.4027	18.0535	18.0664	18.255	18.3122	18.5419	17.9412	24007	16575	18584	21885	39956	23964	33455	1705.3	30805	19458	21330	39096	34909	55577	39502	41459	20428	32303	18705	23076	0.000688934	0.000482314	0.000514214	0.000593734	0.00108182	0.000708852	0.000955071	9.4826e-05	0.000880163	0.000543674	0.000701378	0.00108877	0.00111468	0.00153852	0.00111594	0.00115202	0.000589906	0.000950638	0.000546124	0.000687908	5	4	4	12.2	10.1	10.1	40.807	0	10.977	12103000	33	0.774454	0.212079	-1.56729	0.25033	0.47321	-0.613746	AT3G06770.3;AT3G06770.1;AT3G06770.2	AT3G06770.3
0.020151	0.0132889	0.0204326	0.0113364	0.0201672	-0.920306		-1.11799	+		AT5G21430.1	Q84VQ4-1	Chaperone DnaJ-domain superfamily protein	Photosynthesis	photophosphorylation	chlororespiration	NaN	NaN	NaN	NaN	NaN	-0.95	NaN	-0.26	20.9758	21.0772	21.1644	21.0008	20.8402	20.6648	20.7292	18.8655	21.2742	21.1298	21.1321	21.2448	19.8069	20.1372	20.4015	20.2799	21.2604	21.2567	21.3291	21.2512	657690	674240	760270	776790	678460	538320	558320	52581	746690	758670	504940	811330	220640	443700	474410	454010	756700	726570	584030	683770	0.0188739	0.0196196	0.0210364	0.0210741	0.0183694	0.0159234	0.0159389	0.00292385	0.0213345	0.0211979	0.0166035	0.0225944	0.00704526	0.0122828	0.0134022	0.0126155	0.0218515	0.0213821	0.0170517	0.0203835	11	11	11	56.4	56.4	56.4	24.437	0	93.798	136600000	138	1.00226	0.124616	-1.94694	3.8722	0.000424096	-8.61946	AT5G21430.1;AT5G21430.2	AT5G21430.1
0.000386674	0.000470017	0.000617236	0.000987766	0.000456867	-0.921039	+	0.334253		down in Pst	AT2G42490.1	Q8L866	Copper amine oxidase family protein	Not assigned	amine oxidases	not assigned amine oxidases	NaN	NaN	NaN	NaN	-0.16	0.15	NaN	0.19	18.9125	18.3503	18.7079	18.8427	18.2405	17.4769	17.8315	18.3053	19.0571	18.7507	18.7972	18.9333	19.1802	18.794	18.6682	18.7141	18.5931	18.76	18.0726	18.5938	19078	9411.3	16399	10011	20523	11718	10826	12026	24721	16655	19029	24114	25034	31780	47813	33153	17488	23613	6102.3	15075	0.000547485	0.000273858	0.000453755	0.000271596	0.000555665	0.000346617	0.00030906	0.000668726	0.00070633	0.000465356	0.000625716	0.000671542	0.000799361	0.000879754	0.00135073	0.00092122	0.000505007	0.000694902	0.000178167	0.000449394	17	17	17	29.1	29.1	29.1	86.69	0	50.693	22271000	64	2.38121	0.0102368	-4.48791	0.892281	0.066416	1.76419	AT2G42490.1	AT2G42490.1
3.47288e-05	4.51126e-06	3.78772e-05	4.14697e-06	4.58255e-05	-0.92326		-0.561586			AT3G28040.1	Q9LRT1	Leucine-rich receptor-like protein kinase family protein	Protein metabolism	protein modification	protein phosphorylation	NaN	NaN	NaN	-1.26	NaN	-1	NaN	-0.38	17.6241	17.9582	17.1427	18.2272	15.5965	15.7091	14.9348	15.4703	16.6804	16.9125	15.4328	16.3779	16.4147	15.7216	14.6532	16.275	16.2036	16.7374	16.557	15.8128	847.36	1213.8	1350.9	1544.4	445.93	0	209.17	0	3360.7	1314.5	110.71	542.86	0	252.02	253.44	88.227	596.92	3291.7	758.85	1577.9	2.43169e-05	3.53202e-05	3.7379e-05	4.18991e-05	1.20737e-05	0	5.97137e-06	0	9.60222e-05	3.67283e-05	3.64039e-06	1.51179e-05	0	6.97657e-06	7.15973e-06	2.45156e-06	1.72375e-05	9.68707e-05	2.21559e-05	4.7038e-05	3	3	3	4.5	4.5	4.5	111.93	0	7.0565	2442100	12	1.33979	0.063883	-2.51278	0.588803	0.165446	-1.25028	AT3G28040.1	AT3G28040.1
0.00067618	0.00113328	0.00135807	0.00197798	0.000770473	-0.923784		1.55974			AT1G22510.1	Q0WWX8	RING/U-box protein with domain of unknown function (DUF 1232)	Not assigned	not assigned	not assigned	NaN	NaN	NaN	1.17	NaN	0.6	NaN	0.59	15.2429	15.8058	16.2243	15.6232	16.0673	15.2184	14.7989	16.208	15.4235	15.3915	17.9945	17.1783	16.4455	15.8686	19.5094	19.2009	16.3354	16.9181	16.5814	14.9506	4194.6	26493	35018	31128	32701	35041	39734	26560	26517	32964	77579	43184	47985	42013	101600	84444	24949	29851	22441	27767	0.000120373	0.000770916	0.000968937	0.000844494	0.000885387	0.00103651	0.00113432	0.00147691	0.000757646	0.000921044	0.00255097	0.00120261	0.00153221	0.00116303	0.00287022	0.00234644	0.000720461	0.000878478	0.000655203	0.000827749	2	2	1	11.4	11.4	6.5	20.78	0	4.9529	4753000	21	0.594208	0.322387	-1.25969	0.744702	0.102979	1.51719	AT1G22510.1;AT1G22510.2	AT1G22510.1
0.00297655	0.00292265	0.00703516	0.00010513	0.00619779	-0.924681		-3.87775	+		AT5G25900.1	Q93ZB2	GA requiring 3	Hormone metabolism	gibberellin	gibberellin synthesis	NaN	NaN	NaN	NaN	NaN	0.39	NaN	0.24	14.1777	22.985	15.7512	19.8839	20.2713	23.8006	17.6296	21.4907	20.8252	23.1105	24.2187	18.7366	17.0611	21.007	15.1993	16.8795	23.9788	17.9365	20.5537	23.189	1457.7	393300	5929.6	9425.8	1146	386300	2661	2821.9	2178.2	451150	465890	5507.4	2645.7	9476.1	1118.4	1515.9	446270	5409.9	4006.8	390060	4.18319e-05	0.0114446	0.00016407	0.000255719	3.10282e-05	0.0114267	7.59661e-05	0.000156916	6.22357e-05	0.0126055	0.0153195	0.000153373	8.44799e-05	0.000262323	3.1595e-05	4.21222e-05	0.0128871	0.000159207	0.000116985	0.0116279	6	6	6	14.3	14.3	14.3	58.159	0	6.4578	76446000	15	0.207235	0.747366	-0.521755	1.09727	0.0385245	-2.1049	AT5G25900.1	AT5G25900.1
0.00233591	0.00120796	0.00240252	0.00102272	0.00184071	-0.925967		-0.904693	+		AT1G30530.1	Q9S9P6	UDP-glucosyl transferase 78D1	Secondary metabolism	flavonoids	flavonoid synthesis and modification	NaN	1.31	NaN	-1.06	-0.59	-0.38	NaN	-0.04	19.4262	19.5752	19.3066	19.2862	19.0823	17.7755	18.9429	17.9025	19.2753	19.4003	19.5011	19.2304	18.9528	18.4495	17.7423	18.0753	19.2445	19.1947	19.2448	19.1548	77075	101170	64617	88461	67734	25487	62539	8248.5	88228	100530	62009	80482	36418	47014	29199	28850	71119	60438	65238	54536	0.00221184	0.00294393	0.00178793	0.00239992	0.00183391	0.000753902	0.00178536	0.000458671	0.00252086	0.0028089	0.00203899	0.00224131	0.00116286	0.00130147	0.000824878	0.000801653	0.00205373	0.00177862	0.00190473	0.00162575	12	10	9	35.3	30	28.5	50.094	0	65.317	29978000	72	1.43312	0.0526849	-2.67281	1.87602	0.00649385	-3.47	AT1G30530.1	AT1G30530.1
0.000187303	0.000119396	0.000164698	0.000167007	0.000199508	-0.926587		0.203803			AT1G62630.1	Q9SI85	Disease resistance protein (CC-NBS-LRR class) family	Not assigned	not assigned	not assigned	NaN	NaN	NaN	NaN	NaN	-0.65	NaN	0.05	22.7254	22.1612	23.3546	23.328	22.7052	22.6362	22.4463	19.625	22.8825	22.8252	22.4001	23.0112	23.2833	22.5835	22.6287	23.0843	22.6189	22.6	22.6082	22.9374	7718.4	2892.8	9360.8	6801.7	6827.3	2845.3	5871	736.69	5670.3	6226.7	3548.6	7401.2	5721.5	6626.8	4978.8	5802.5	4954.2	4791	4264.2	13065	0.000221497	8.41772e-05	0.00025901	0.000184528	0.000184851	8.41636e-05	0.000167605	4.09649e-05	0.000162012	0.00017398	0.000116686	0.000206113	0.000182693	0.000183447	0.000140652	0.000161234	0.000143064	0.000140993	0.000124501	0.000389474	10	10	10	10.4	10.4	10.4	101.9	0	18.299	164600000	47	0.574315	0.338603	-1.22497	0.486903	0.229923	1.06965	AT1G62630.1;AT1G63360.1	AT1G62630.1
0.00175861	0.00180965	0.00197707	0.00209864	0.00183758	-0.927572		-0.181906	+		AT5G23310.1	Q9FMX0	Fe superoxide dismutase 3	Redox	enzymatic reactive oxygen species scavengers	superoxide dismutase activities	NaN	NaN	NaN	NaN	NaN	-0.85	NaN	-0.64	19.2216	19.0764	19.2441	19.1371	18.9472	18.5988	18.7828	16.6101	19.1746	19.2101	19.1376	19.1268	19.0406	18.7847	18.7933	18.785	19.0606	19.1341	19.077	18.8596	75649	82581	36618	53347	84170	90489	58288	11132	70207	55516	104410	32961	66991	79477	69129	75662	52205	66945	63634	67586	0.00217092	0.00240301	0.00101321	0.00144729	0.00227892	0.00267665	0.001664	0.000619013	0.00200596	0.00155117	0.00343323	0.000917918	0.00213909	0.00220013	0.00195291	0.00210241	0.00150754	0.00197011	0.0018579	0.00201477	7	7	7	29.7	29.7	29.7	30.36	0	81.881	28083000	66	0.85206	0.178619	-1.69718	1.08756	0.0394386	-2.08874	AT5G23310.1	AT5G23310.1
0.000123374	2.89385e-05	8.58975e-05	3.23208e-05	7.08476e-05	-0.933327		-0.063689			AT2G43360.1	P54967	Radical SAM superfamily protein	Coenzyme metabolism	biotin	biotin synthese	NaN	NaN	NaN	-1.4	NaN	-0.91	NaN	-0.78	16.074	17.24	16.8402	17.5692	16.3553	15.3413	15.6071	16.1017	16.5815	17.5781	17.4247	15.5543	16.4277	15.7455	16.7449	15.7143	16.7571	15.7059	16.3452	16.079	585.12	10332	2913.7	3517.7	511.68	2605	870.28	0	2227.6	8418.8	549.56	956.72	0	748.95	3742.6	101.53	1517.3	949.35	6080.6	1144	1.67913e-05	0.000300649	8.06212e-05	9.54342e-05	1.38538e-05	7.70555e-05	2.48447e-05	0	6.36472e-05	0.000235229	1.80708e-05	2.66433e-05	0	2.07329e-05	0.000105729	2.82121e-06	4.38156e-05	2.79382e-05	0.000177533	3.41032e-05	3	3	3	11.4	11.4	11.4	41.681	0.0027277	2.5882	2320200	11	0.91307	0.155819	-1.79877	0.0671018	0.802246	-0.188316	AT2G43360.1	AT2G43360.1
0.00106773	0.000552236	0.00109951	0.000439291	0.000679026	-0.936955		-1.25192			AT2G45730.1	O80846	eukaryotic initiation factor 3 gamma subunit family protein	RNA	RNA processing	RNA modification	NaN	NaN	NaN	NaN	-0.67	-0.24	NaN	-0.12	19.5186	19.5068	19.3663	19.7422	18.9137	17.2322	17.4705	16.071	19.6382	19.7154	18.7211	15.3605	19.2524	18.5929	16.0299	18.0311	19.3121	19.4036	19.2827	18.9156	30719	54042	9971.6	56797	40643	5973.4	32263	194.07	55349	53394	5649.4	40898	16267	39806	554.92	4323.3	45225	36636	6310.8	4955.2	0.00088155	0.00157256	0.000275911	0.00154089	0.00110042	0.000176692	0.000921042	1.07916e-05	0.00158144	0.00149188	0.000185765	0.00113895	0.000519422	0.00110193	1.56766e-05	0.000120131	0.00130598	0.00107815	0.000184254	0.000147717	3	3	3	9.6	9.6	9.6	49.41	0	14.027	10799000	21	0.33995	0.596337	-0.794553	0.901534	0.0648504	-1.77959	AT2G45730.1	AT2G45730.1
0.000106886	2.7999e-05	0.000102199	0	8.80485e-05	-0.937297		-1.04952	+		AT4G39350.1	O48947	cellulose synthase A2	Cell	cell wall	cellulose synthesis	NaN	NaN	NaN	NaN	-0.71	-0.57	NaN	-0.25	17.3079	18.1292	16.0906	17.3426	15.4954	16.0103	15.8265	16.2924	17.3626	15.8747	16.8145	17.3219	15.5738	16.9401	15.6219	16.0636	17.8485	17.4418	16.6859	16.4212	1999.4	8354	1915	2730.9	365.79	1583.8	552.29	709.93	2676.8	1065.1	4572	5465.9	0	0	0	0	4598.5	2282	3176.4	1996.1	5.73772e-05	0.000243092	5.29875e-05	7.40886e-05	9.90384e-06	4.68486e-05	1.57667e-05	3.94768e-05	7.64817e-05	2.97599e-05	0.000150338	0.000152218	0	0	0	0	0.000132792	6.71565e-05	9.27404e-05	5.95048e-05	8	3	2	9.4	4.2	3	122.07	0	7.8108	2479500	11	1.29606	0.0691071	-2.43849	1.21032	0.028828	-2.29389	AT4G39350.1	AT4G39350.1
0.00652855	0.00436839	0.00598114	0.00486811	0.00360369	-0.937446		-1.05363	+		AT5G02120.1	O81208	one helix protein	Photosynthesis	photophosphorylation	photosystem II	NaN	NaN	NaN	-1.27	NaN	-1.29	NaN	-0.74	19.5642	19.8094	19.7025	19.7964	19.3794	19.5739	19.4348	16.1103	19.7218	19.1256	19.8062	19.5946	17.0585	18.8772	19.1439	19.2091	19.3393	19.6238	19.8798	19.6603	258520	247960	178520	241080	218840	191630	205970	0	251060	123940	205540	234470	29634	220340	243580	199570	107590	142580	131130	110140	0.0074188	0.00721535	0.00493959	0.00654043	0.00592514	0.00566839	0.00588002	0	0.0071733	0.00346299	0.00675861	0.00652967	0.000946244	0.00609959	0.00688119	0.00554544	0.00310691	0.00419595	0.00382856	0.00328333	3	3	3	35.5	35.5	35.5	12.01	0	29.489	25627000	47	0.503408	0.402797	-1.09935	1.04631	0.0436965	-2.02012	AT5G02120.1	AT5G02120.1
0.00185759	0.000894897	0.0016109	0.000222194	0.00171995	-0.939379	+	-2.62621	+	down in Pst	AT5G44520.1	Q9FI13	NagB/RpiA/CoA transferase-like superfamily protein	Not assigned	not assigned	not assigned	NaN	NaN	NaN	-1.04	NaN	-0.97	NaN	-0.66	19.1165	19.2426	19.1368	19.152	17.8062	17.7433	17.7542	17.7586	18.6529	18.6451	18.9197	18.6022	16.0718	15.6059	16.1298	16.6962	19.0151	18.9536	18.5606	18.4791	66179	72098	52465	73040	45737	27043	28513	13080	43906	59413	56290	60258	3171.6	0	9971.6	18203	67421	60901	54601	51876	0.00189915	0.00209797	0.00145169	0.00198155	0.00123834	0.000799928	0.000813987	0.000727335	0.00125449	0.00166005	0.00185094	0.0016781	0.000101272	0	0.0002817	0.000505805	0.00194694	0.00179224	0.00159417	0.00154645	7	7	7	29.4	29.4	29.4	32.163	0	26.137	15900000	51	4.84244	0.00313043	-12.7366	4.24946	0.000353982	-10.0497	AT5G44520.1	AT5G44520.1
0.013033	0.0116432	0.0175632	0.0162897	0.0165784	-0.939488		-0.500066			AT3G17210.1	Q9LUV2	heat stable protein 1	Stress	biotic stress	Pathogen-response (PR) proteins	NaN	NaN	NaN	NaN	NaN	-0.04	NaN	-0.09	20.7549	20.8933	20.9643	21.3782	21.1255	20.971	20.9034	18.2497	21.2418	21.4004	21.1718	21.1935	19.9319	21.0647	20.9826	20.899	21.169	21.1998	21.2812	21.2283	418460	468100	467460	500110	581910	362780	488590	110390	588710	716260	505950	602630	348460	638280	640820	657130	608000	544870	520690	587680	0.0120086	0.0136212	0.0129345	0.0135678	0.0157553	0.010731	0.0139482	0.00613842	0.0168207	0.0200129	0.0166368	0.0167824	0.0111267	0.0176693	0.0181033	0.0182596	0.0175574	0.0160349	0.0152024	0.017519	6	6	6	86.2	86.2	86.2	12.184	0	159.4	127670000	156	0.651964	0.280012	-1.35949	0.962797	0.0544325	-1.8814	AT3G17210.1	AT3G17210.1
0.00928048	0.00470761	0.0100221	0.00463216	0.0115353	-0.940663	+	-1.48461	+	down in Pst	AT4G19170.1	O49675	nine-cis-epoxycarotenoid dioxygenase 4	Secondary metabolism	terpenoids	terpenoid synthesis	NaN	NaN	-1.58	-1.15	NaN	-2.13	-2.15	-1.66	20.924	20.3406	20.8053	20.7353	19.8084	19.5951	19.6896	20.1099	20.887	20.5623	20.6874	20.829	19.6149	19.1058	19.596	19.3545	20.8808	20.8706	20.9864	20.8718	389390	261120	361340	307820	228440	144790	162650	66884	365860	313690	307910	385850	150160	128960	194360	168180	379320	385110	417600	391190	0.0111744	0.00759829	0.00999817	0.00835107	0.00618506	0.00428287	0.00464332	0.00371919	0.0104534	0.00876478	0.0101248	0.0107454	0.00479476	0.00356995	0.00549071	0.00467321	0.0109538	0.0113333	0.0121925	0.0116616	22	22	22	44	44	44	65.601	0	231.55	204690000	307	3.38717	0.00386173	-7.04172	4.70778	0.00028	-12.0739	AT4G19170.1	AT4G19170.1
0.00112866	0.000319842	0.00103777	0.000278249	0.000523208	-0.941118		-1.45791	+		AT3G12670.1	Q9LTW8	CTP synthase family protein	Nucleotide metabolism	nucleotide synthesis	pyrimidines synthesis	NaN	NaN	NaN	NaN	-1.16	-0.53	NaN	-0.45	21.1184	20.0277	21.1464	20.4614	19.0477	17.8629	20.1235	19.9872	20.4606	20.1876	20.5491	19.5884	18.52	17.7332	19.5593	18.253	20.2474	20.0312	19.4477	20.171	36616	22452	28015	75024	16277	7844.6	20190	543.79	30316	30118	53202	24919	5064.9	1805.6	22684	9373.4	21722	21689	13927	14111	0.00105078	0.000653328	0.000775166	0.00203538	0.000440703	0.000232042	0.000576383	3.02383e-05	0.000866191	0.000841524	0.0017494	0.00069396	0.000161727	4.99837e-05	0.000640828	0.000260458	0.000627274	0.000638281	0.000406622	0.000420656	6	5	5	10.8	8.5	8.5	64.303	0	7.6648	26422000	28	0.832597	0.187032	-1.66469	1.85635	0.00676054	-3.43297	AT3G12670.1	AT3G12670.1
0.00372609	0.00264111	0.00309362	0.0032498	0.00239125	-0.94212		0.14276			AT3G44590.2	Q9LXM8	60S acidic ribosomal protein family	Protein metabolism	protein synthesis	ribosomal protein	NaN	NaN	NaN	NaN	-0.41	-0.31	NaN	-0.25	19.0278	19.8643	19.3987	19.3513	19.2609	19.2398	19.3058	15.7226	19.0977	19.5429	19.4711	19.1857	19.1325	19.0097	18.9579	19.1429	19.0762	18.8172	18.7332	19.0453	90052	167040	121350	151190	117360	115090	132620	3533.8	99533	143030	81283	102750	112190	115550	98969	123160	90063	83181	59447	93277	0.00258424	0.00486067	0.00335772	0.00410174	0.00317755	0.00340435	0.00378603	0.000196503	0.00284386	0.00399639	0.00267277	0.00286145	0.00358234	0.00319873	0.0027959	0.00342224	0.00260078	0.00244792	0.00173566	0.00278064	3	3	3	55	55	55	11.015	0	61.729	20099000	54	0.478665	0.426847	-1.05475	0.726754	0.108753	1.48687	AT3G44590.2;AT3G44590.1	AT3G44590.2
0.00562693	0.00387344	0.00618683	0.00276392	0.00600315	-0.949214	+	-1.76824	+	down in Pst	AT3G01120.1	P55217	Cystathionine-gamma-synthase	Amino acid metabolism	amino acid synthesis	Met synthesis	-0.65	NaN	NaN	NaN	NaN	-0.07	NaN	-0.04	20.3728	20.3457	20.1823	20.2594	19.4238	19.3597	19.3427	19.876	20.4938	20.5225	20.4098	20.3729	18.3959	18.5555	18.6544	18.8133	20.3273	20.278	20.4613	20.4255	198050	195820	205860	200150	154580	118640	125180	75989	229710	243220	156540	224100	79609	100810	92370	112050	188350	211550	186360	231690	0.00568348	0.00569814	0.00569608	0.00543001	0.00418529	0.00350936	0.00357363	0.00422549	0.00656329	0.00679579	0.00514738	0.00624088	0.002542	0.00279068	0.00260947	0.00311353	0.00543905	0.00622566	0.00544109	0.0069068	16	16	16	43.5	43.5	43.5	59.918	0	126.44	108890000	243	3.45258	0.00391688	-7.2392	5.74695	0.000394366	-18.1671	AT3G01120.1	AT3G01120.1
0.00371933	0.0051612	0.00604387	0.00157897	0.00501025	-0.949971		-2.32044	+		AT3G21055.1	Q39195	photosystem II subunit T	Photosynthesis	photophosphorylation	photosystem II	NaN	NaN	NaN	-1.28	NaN	-1.04	NaN	-0.79	16.9474	19.9508	14.5599	20.3678	21.5516	15.6054	16.261	20.0477	20.7428	15.7571	20.3339	20.4319	16.0031	19.2747	16.4483	19.7061	21.2889	19.8147	19.207	20.4034	362.81	153760	184560	194840	188410	189440	176660	88059	199100	232700	184950	211980	0	94099	7801.1	125620	232240	86248	166260	199330	1.04116e-05	0.00447424	0.00510672	0.00528596	0.00510124	0.00560361	0.00504328	0.00489667	0.0056887	0.00650185	0.00608157	0.00590335	0	0.00260491	0.000220383	0.00349059	0.00670647	0.00253817	0.00485424	0.00594213	2	2	2	12.6	12.6	12.6	11.028	0	19.459	20895000	21	0.200816	0.754928	-0.507714	1.16122	0.0324873	-2.21162	AT3G21055.1	AT3G21055.1
0.00103706	0.000627843	0.000906511	0.000528315	0.000811768	-0.953672		0.748078			AT4G39040.2	F4JV86	RNA-binding CRS1 / YhbY (CRM) domain protein	Not assigned	not assigned	not assigned	NaN	NaN	NaN	NaN	NaN	-1.02	NaN	-0.9	18.0882	18.5654	18.252	18.0557	18.1087	15.5021	17.9309	15.8764	18.9072	18.4622	15.574	18.2894	17.9698	17.721	17.6702	17.9247	18.2615	15.3022	18.2425	16.4872	30336	50581	35494	30362	25825	21800	23715	8817.3	37054	40285	18260	30210	17296	19289	16386	20301	26163	25865	32249	26461	0.000870559	0.00147185	0.000982108	0.000823713	0.000699217	0.000644841	0.000677014	0.0004903	0.00105871	0.0011256	0.000600429	0.000841307	0.000552279	0.00053397	0.000462908	0.000564102	0.000755518	0.000761175	0.000941564	0.000788816	1	1	1	7.1	7.1	7.1	31.562	0.0015635	2.9951	6783600	11	0.415741	0.505087	-0.939084	0.465286	0.246403	1.03043	AT4G39040.2;AT4G39040.1	AT4G39040.2
0.00142008	0.00107445	0.00171192	0.000655306	0.00182855	-0.954076		-1.56454	+		AT5G16550.1	Q9FFC9	unknown protein	Lipid metabolism	lipid bodies-associated activities	LDIP protein	NaN	NaN	NaN	NaN	0.77	-0.3	NaN	-0.23	16.1592	18.0599	18.165	18.3332	17.8693	15.874	16.0389	18.3899	18.0855	18.2793	17.6171	18.0065	16.1152	17.0525	16.7422	17.8345	19.1593	17.9585	18.5241	18.3607	17734	70586	64458	49167	35728	23146	4706.6	45164	45989	81700	45715	62757	20184	21182	11294	38554	38379	56832	76560	77091	0.000508916	0.00205397	0.00178353	0.00133389	0.000967343	0.000684656	0.000134364	0.00251142	0.001314	0.00228277	0.00150321	0.0017477	0.000644496	0.000586373	0.000319058	0.0010713	0.00110828	0.0016725	0.0022353	0.00229812	5	5	5	24.5	24.5	24.5	26.624	0	10.278	9300100	38	0.712633	0.243177	-1.46295	1.93875	0.00578484	-3.58922	AT5G16550.1	AT5G16550.1
0.000802059	0.000319428	0.000666107	0.000711538	0.00110611	-0.954498		-1.28141	+		AT1G78040.2	A0A384KF55	Pollen Ole e 1 allergen and extensin family protein	Not assigned	not assigned	not assigned	NaN	NaN	NaN	NaN	NaN	-0.49	NaN	-0.48	18.2157	16.4818	15.582	17.9001	14.9784	16.7974	16.3517	15.916	18.4474	17.7902	15.7922	15.8317	18.1869	17.616	15.8614	17.1103	18.8553	18.4449	18.3517	18.2484	39164	33386	11021	29779	1829.5	4951.7	36927	494.87	41831	19016	2758.2	30422	45542	38990	0	11250	36857	44733	30405	38777	0.0011239	0.000971494	0.000304948	0.000807896	4.95341e-05	0.000146471	0.00105419	2.75181e-05	0.0011952	0.000531324	9.06957e-05	0.000847211	0.0014542	0.00107935	0	0.000312603	0.00106433	0.00131644	0.000887725	0.00115596	2	2	2	18.7	18.7	18.7	19.275	0	13.876	4981300	11	0.571343	0.340895	-1.21976	1.33086	0.0218869	-2.49757	AT1G78040.2;AT1G78040.1	AT1G78040.2
0.0139778	0.00885073	0.0132196	0.00531189	0.0183372	-0.955198	+	-1.72733	+	down in Pst	AT1G68590.2	A8MQL0	Ribosomal protein PSRP-3/Ycf65	Protein metabolism	protein synthesis	organelle protein translation machineries	NaN	NaN	NaN	-1.12	NaN	-0.94	NaN	-0.63	21.1246	21.2121	21.0538	21.473	20.5605	20.5103	20.2037	19.4359	21.1596	21.0992	21.2484	21.0239	19.6101	19.5742	19.4584	19.4128	21.3593	21.1559	21.3397	21.11	286210	586050	466700	653560	471680	405600	184450	96550	553020	356900	482970	403050	227940	144960	139110	216880	746030	535460	649960	572640	0.00821343	0.0170534	0.0129134	0.0177309	0.0127708	0.0119976	0.00526567	0.00536882	0.0158009	0.00997211	0.0158811	0.0112244	0.00727836	0.00401287	0.00392989	0.00602643	0.0215434	0.0157579	0.0189767	0.0170707	3	3	2	28.2	28.2	23.3	18.146	0	92.035	57396000	47	1.95527	0.0196923	-3.62092	6.23303	0.000646154	-21.9468	AT1G68590.2;AT1G68590.1	AT1G68590.2
0.00203176	0.00145185	0.00257528	0.000841364	0.00235621	-0.955225	+	-1.58459	+	down in Pst	AT5G03455.1	Q8GY31	Rhodanese/Cell cycle control phosphatase superfamily protein	Not assigned	oxidoreductase acting on phosphorus or arsenic in donor	not assigned oxidoreductase acting on phosphorus or arsenic in donor	NaN	NaN	NaN	NaN	NaN	-0.3	NaN	-0.29	18.9853	19.0131	18.9299	18.7555	18.1769	18.2934	18.2434	17.6179	19.0623	19.0075	19.0993	18.9835	17.5254	17.3526	17.3591	17.5169	18.9249	19.035	19.0526	19.08	75386	79364	58016	75526	57757	60779	37436	24764	87319	94395	82098	88665	30275	34132	28877	22964	75161	83354	83484	79299	0.00216337	0.0023094	0.00160528	0.002049	0.00156378	0.00179783	0.00106872	0.00137704	0.00249488	0.00263748	0.00269956	0.0024692	0.000966712	0.000944863	0.000815781	0.000638099	0.00217045	0.00245301	0.00243746	0.00236394	5	5	5	36.3	36.3	36.3	16.45	0	60.638	18544000	78	3.01854	0.00457582	-6.00753	6.76961	0	-27.0145	AT5G03455.1	AT5G03455.1
0.00514366	0.00312339	0.00520537	0.00224089	0.00582353	-0.955717	+	-1.31515	+	down in Pst	AT5G16400.1	Q9XFH9	thioredoxin F2	Redox	chloroplast redox homeostasis	F-type thioredoxin	NaN	NaN	NaN	NaN	NaN	-1.32	NaN	-1.06	20.2335	20.0626	20.4228	20.3638	19.6286	19.4502	19.5774	18.7647	20.3046	20.3862	20.2395	20.3136	18.9442	18.8911	19.4908	19.125	20.4208	20.4586	20.3824	20.4499	171360	161640	192780	207130	134350	122230	115510	34940	179420	188500	146340	201670	68945	100700	49252	92959	207440	172620	208360	205980	0.00491755	0.00470354	0.00533416	0.00561938	0.00363755	0.00361555	0.00329757	0.0019429	0.0051264	0.00526686	0.00481198	0.00561623	0.00220148	0.00278764	0.00139138	0.00258304	0.00599032	0.00508	0.00608342	0.00614037	4	4	4	21.1	21.1	21.1	19.999	0	17.367	40310000	76	2.48556	0.008416	-4.71668	4.14214	0.000426593	-9.62281	AT5G16400.1;AT4G35540.1	AT5G16400.1
0.00399455	0.00246985	0.00370112	0.00122791	0.00371509	-0.956436	+	-1.68355	+	down in Pst	AT1G02150.1	Q8LPS6	Tetratricopeptide repeat (TPR)-like superfamily protein	Not assigned	not assigned	not assigned	-0.52	NaN	NaN	NaN	NaN	-1.23	NaN	-0.87	20.4243	20.6622	20.3492	20.4129	19.4373	19.4817	19.6854	18.9552	20.2485	20.4362	20.2967	20.404	18.3656	18.6947	18.8535	18.6482	20.3534	20.4821	20.3031	20.1576	107920	185490	125930	147410	99047	96232	112840	20318	117980	129650	123660	134470	20332	37924	60118	54495	138120	130740	116930	121110	0.003097	0.00539755	0.00348444	0.00399919	0.00268172	0.00284653	0.00322135	0.00112982	0.00337093	0.00362254	0.00406622	0.0037448	0.000649222	0.00104984	0.00169835	0.00151425	0.00398854	0.00384752	0.00341397	0.00361035	17	17	17	49.4	49.4	49.4	59.882	0	120.03	74251000	193	2.99536	0.00449811	-5.94668	5.04995	0.000368421	-13.8251	AT1G02150.1	AT1G02150.1
0.000181589	6.48315e-05	0.000165037	5.36089e-05	0.000102906	-0.959811		0.57554			AT5G04550.1	A0A654FYD2	unkown protein (DUF668)	Not assigned	not assigned	not assigned	NaN	NaN	NaN	NaN	NaN	-0.11	NaN	-0.1	15.184	15.3304	16.5142	16.8508	16.293	16.7006	15.3167	15.5769	17.3183	17.9671	15.2883	17.1527	16.5816	16.3396	16.9622	16.9588	17.8321	16.6405	15.0263	15.0411	6485.4	6339.4	5740.7	7258.8	1445.8	2140.2	2814.3	1376.3	5269.4	10988	2567.3	4242.9	1455.2	0	1392.2	4629.5	8986.8	2307.7	2034.4	831.81	0.000186113	0.000184469	0.000158843	0.000196929	3.91453e-05	6.33068e-05	8.03425e-05	7.65314e-05	0.000150558	0.000307015	8.44185e-05	0.000118159	4.6466e-05	0	3.933e-05	0.00012864	0.000259515	6.79128e-05	5.93977e-05	2.47967e-05	3	3	3	7.2	7.2	7.2	67.263	0.00095557	3.2726	3573800	8	0.710529	0.244012	-1.45938	0.355614	0.347821	0.82497	AT5G04550.1	AT5G04550.1
0.208975	0.190618	0.275456	0.206949	0.293058	-0.959813		-0.899257	+		AT4G32260.1	Q42139	ATPase, F0 complex, subunit B/B, bacterial/chloroplast	Photosynthesis	photophosphorylation	ATP synthase complex	NaN	NaN	NaN	NaN	NaN	-0.68	NaN	-0.42	23.9585	24.3875	24.3492	24.5394	24.4293	24.442	24.3367	22.008	24.8187	24.7117	24.763	24.7619	23.3598	24.0241	24.3069	24.1012	24.8445	24.83	24.8738	24.8408	5519300	7692900	7462600	9110700	9212200	7868400	8425600	715180	10513000	10407000	6753500	10363000	4088800	8117700	8780100	8078500	10012000	10014000	9876800	10065000	0.158389	0.223855	0.206488	0.247171	0.249422	0.232746	0.240534	0.0397688	0.300378	0.290781	0.22207	0.288595	0.13056	0.224719	0.24804	0.224477	0.28912	0.2947	0.28837	0.300043	17	17	17	42.9	42.9	42.9	23.917	0	323.31	2374000000	500	0.794515	0.203595	-1.60096	2.33247	0.00275221	-4.38344	AT4G32260.1	AT4G32260.1
0.00490348	0.00213192	0.00543258	0.00114925	0.00561855	-0.96102	+	-1.61347	+	down in Pst	AT4G04770.1	Q9ZS97	ATP binding cassette protein 1	Coenzyme metabolism	FeS clusters	plastid FeS assembly	NaN	NaN	NaN	NaN	NaN	-0.42	NaN	-0.4	20.0156	19.9651	19.8573	19.8807	18.8514	18.948	18.9201	19.015	19.873	19.9012	19.9433	19.861	18.2684	18.3309	18.3459	18.3729	19.8986	19.8823	20.0113	19.9798	185860	165770	158620	186790	78434	75192	79618	34294	181060	193400	177580	190820	27435	47561	42962	42850	200300	172970	231800	162090	0.00533366	0.00482372	0.00438897	0.00506756	0.00212362	0.00222417	0.00227293	0.00190697	0.00517326	0.00540377	0.00583922	0.00531407	0.000876028	0.00131661	0.00121369	0.00119067	0.00578413	0.0050903	0.00676779	0.00483199	18	18	17	40	40	38.6	61.867	0	215.72	93827000	236	6.56536	0	-24.9626	7.92472	0	-42.1727	AT4G04770.1	AT4G04770.1
0.00328685	0.00142778	0.00239933	0.00138916	0.0018093	-0.962039		-0.607977	+		AT1G51680.1	Q42524-1	4-coumarate:CoA ligase 1	Secondary metabolism	phenylpropanoids	p-coumaroyl-CoA synthesis	NaN	NaN	NaN	NaN	0.26	2.04	NaN	1.61	19.9454	20.1351	19.9533	19.7288	18.0345	18.8157	17.934	19.696	19.1909	19.8051	19.7929	19.5395	19.1847	18.8791	18.8333	18.8643	19.6014	19.5465	19.5197	19.5259	126330	138120	103530	97247	40079	49338	29949	41570	44057	93929	88505	100680	49809	59788	47700	34677	50625	69722	66464	59808	0.00362532	0.00401913	0.00286464	0.00263828	0.00108515	0.00145941	0.000854982	0.00231157	0.0012588	0.00262446	0.00291024	0.0028038	0.00159045	0.00165509	0.00134754	0.000963567	0.00146192	0.00205183	0.00194053	0.00178291	11	11	10	26.7	26.7	22.8	61.053	0	40.009	36190000	67	1.16475	0.0903942	-2.21753	3.44967	0.000795433	-7.23032	AT1G51680.1;AT1G51680.3;AT1G51680.2	AT1G51680.1
0.00354488	0.00154618	0.00300746	0.00193984	0.00231234	-0.962545		-1.55412			AT3G47650.1	Q9SN73	DnaJ/Hsp40 cysteine-rich domain superfamily protein	Photosynthesis	calvin cycle	RuBisCo activity	NaN	NaN	NaN	NaN	NaN	-0.66	NaN	-0.5	21.696	20.9528	18.8327	21.9236	15.5052	20.3836	15.8305	19.1334	14.6864	18.1928	21.0003	20.8234	16.6554	17.5469	20.1431	15.9875	18.625	20.7266	19.1283	18.0694	171130	104900	13026	215840	87518	85414	9231.8	18434	187100	23165	87512	113440	1788.8	9390.2	247530	16178	137040	77351	8595.4	92742	0.00491095	0.00305247	0.000360425	0.00585568	0.00236957	0.00252653	0.000263549	0.00102505	0.00534584	0.000647251	0.00287759	0.00315915	5.71182e-05	0.000259945	0.00699278	0.000449537	0.00395735	0.00227635	0.000250957	0.00276469	2	2	2	17.6	17.6	17.6	14.546	0	39.867	31353000	22	0.199223	0.757106	-0.504213	0.701768	0.117135	-1.44451	AT3G47650.1	AT3G47650.1
0.00497112	0.00461266	0.00551434	0.00669988	0.00469188	-0.962783		1.12606			AT1G72170.1	A0A178W4U8	unkown protein (DUF543)	Not assigned	not assigned	not assigned	NaN	NaN	NaN	NaN	NaN	-0.1	NaN	-0.14	19.4099	19.4922	19.6616	19.5875	19.7727	19.8628	19.6913	15.5358	19.6615	19.7367	19.7178	19.5976	18.7796	19.7626	20.0574	20.0196	15.0521	19.6982	19.6674	19.6972	158660	166550	187670	195070	224260	216400	209390	0	187330	206710	173800	187240	102240	262850	291160	289100	117060	181130	165920	174850	0.0045531	0.00484641	0.00519277	0.0052922	0.00607189	0.00640108	0.00597765	0	0.00535241	0.00577566	0.00571493	0.00521438	0.00326463	0.00727638	0.00822533	0.0080332	0.00338038	0.00533043	0.00484431	0.00521237	2	2	2	30.4	30.4	30.4	10.752	0	46.452	22184000	37	0.398868	0.526459	-0.907452	0.416693	0.28758	0.94086	AT1G72170.1	AT1G72170.1
0.00212466	0.00131677	0.00207029	0.000371341	0.00229738	-0.964578	+	-1.95748	+	down in Pst	AT5G66720.2	Q9LVQ8-2	Protein phosphatase 2C family protein	Not assigned	not assigned	not assigned	NaN	NaN	NaN	NaN	NaN	-0.43	NaN	-0.38	19.3782	19.5526	19.2868	19.4303	18.5429	18.3884	18.2414	18.181	19.4328	19.1524	19.2868	19.34	18.0891	17.6666	16.9951	16.9048	19.2838	19.2606	19.5032	19.438	51484	94108	76667	79669	48466	58634	27890	25613	83806	41920	72890	83256	1870.3	23789	7435.6	20047	74941	80962	77410	79928	0.00147745	0.00273844	0.00212135	0.0021614	0.00131223	0.00173439	0.000796202	0.00142425	0.00239451	0.00117128	0.00239679	0.00231856	5.97206e-05	0.000658542	0.000210057	0.000557045	0.0021641	0.00238261	0.00226012	0.0023827	3	3	3	10.5	10.5	10.5	43.516	0	15.795	21733000	52	4.1516	0.00351852	-9.65977	3.30298	0.000924162	-6.794	AT5G66720.2;AT5G66720.1	AT5G66720.2
0.00029851	0.000366214	0.000368852	0.000382283	0.000301228	-0.966958		1.04927			AT4G02600.2	O49621	Seven transmembrane MLO family protein	Stress	biotic stress	biotic stress signalling	NaN	-0.37	NaN	NaN	-0.32	-0.31	NaN	0.05	17.431	17.3289	17.8522	16.9596	17.8341	15.2875	17.7441	17.6827	18.7998	17.7201	17.8027	18.0936	17.9853	17.6523	15.8016	17.9306	15.1813	18.0533	14.8378	17.1004	12110	8371.2	12091	9892.1	17727	5658.4	10547	9287.1	15375	11703	10470	13101	15260	12843	9795.7	14741	9049.7	14722	9422.8	7890.3	0.000347523	0.000243592	0.000334554	0.00026837	0.000479962	0.000167375	0.000301095	0.000516424	0.000439296	0.000326992	0.000344277	0.000364845	0.000487267	0.000355528	0.000276731	0.000409607	0.000261331	0.00043325	0.000275115	0.000235214	4	4	4	9.1	9.1	9.1	59.125	0	60.896	5061300	25	0.708327	0.245223	-1.45565	0.520947	0.205239	1.13071	AT4G02600.2;AT4G02600.1	AT4G02600.2
0.000393927	0.000549668	0.000590838	0.000861174	0.000557787	-0.967805		1.52674			AT5G35080.1	Q8GWH3	unknown protein	Protein metabolism	protein degradation	ER-associated protein degradation	NaN	NaN	2.3	NaN	NaN	1.32	NaN	1.05	15.1685	15.5897	16.1684	18.0416	15.4346	17.9748	17.6348	16.0239	17.9659	17.8536	17.2147	17.9051	18.7143	18.1452	18.066	18.1307	15.0777	15.6387	17.8826	18.3503	12579	16019	3284.7	24243	18324	21269	21982	8018.3	21836	24806	12790	22471	32934	30973	26073	28758	15607	17304	18870	24162	0.000360982	0.000466135	9.08866e-05	0.000657706	0.000496126	0.000629134	0.000627541	0.000445871	0.0006239	0.000693102	0.000420564	0.000625786	0.00105162	0.000857414	0.000736568	0.000799096	0.000450689	0.000509236	0.000550941	0.000720282	2	2	2	7.4	7.4	7.4	32.17	0	6.8123	5229900	26	0.742561	0.227756	-1.51358	0.945565	0.0574109	1.85277	AT5G35080.1	AT5G35080.1
0.000831854	0.000505694	0.00074843	0.000302532	0.000588305	-0.969322	+	-1.38073	+	down in Pst	AT4G13050.1	Q9SV64	Acyl-ACP thioesterase	Lipid metabolism	lipid synthesis	fatty acid synthesis	NaN	NaN	NaN	NaN	-0.51	-0.17	NaN	-0.09	18.4048	18.747	18.321	18.1965	17.7215	17.4377	17.7264	17.2425	17.9518	18.8456	18.7991	18.4089	16.9674	16.9945	17.144	16.6928	18.7616	17.8783	18.0717	18.6099	25030	27239	38691	27495	26279	12462	18608	7398.8	18298	41177	20492	23217	9004.5	18504	6783.3	7871.9	23963	15813	19921	20605	0.000718291	0.000792624	0.00107057	0.000745932	0.00071151	0.000368624	0.00053122	0.000411422	0.000522812	0.00115052	0.000673822	0.000646561	0.000287523	0.000512239	0.00019163	0.000218736	0.000691988	0.000465357	0.000581627	0.000614246	6	6	5	19.1	19.1	16.3	42.23	0	9.3087	9109700	32	2.17707	0.0140521	-4.05985	3.005	0.00125982	-5.97192	AT4G13050.1	AT4G13050.1
0.00169154	0.00147064	0.00130903	0.00183752	0.00207782	-0.97053		0.619864			AT2G40380.1	Q9SIY7	prenylated RAB acceptor 1.B2	Vesicle trafficking	regulation of membrane tethering and fusion	RAB-GTPase membrane association	NaN	NaN	NaN	NaN	NaN	0.05	NaN	0.07	15.6451	19.538	16.0304	19.0568	19.442	18.9646	18.8001	16.1507	19.0017	19.5103	19.2979	19.4296	18.9484	19.0236	19.0866	18.3243	18.723	15.7886	19.2726	19.1192	132410	42756	23667	39343	89510	41929	56229	11034	40760	46958	34755	58052	62011	101840	62521	28236	65785	118970	53150	45576	0.0037998	0.00124415	0.000654859	0.00106736	0.0024235	0.00124025	0.00160522	0.000613564	0.0011646	0.00131205	0.00114282	0.00161667	0.00198007	0.0028192	0.00176623	0.000784592	0.0018997	0.00350114	0.0015518	0.00135864	3	3	3	16.4	16.4	16.4	23.158	0	17.807	13106000	32	0.613511	0.30702	-1.29321	0.311526	0.397997	0.738534	AT2G40380.1;AT5G05380.1	AT2G40380.1
0.000117728	0.000113364	0.000105395	0.000104783	0.000124124	-0.970674		-0.234044			AT2G35110.2	Q5S2C4-2	transcription activators	Cell	cytoskeleton	microfilament network	-5.34	NaN	NaN	NaN	NaN	-0.09	NaN	-0.1	17.3634	18.0253	17.3351	17.3326	16.6956	16.4846	16.8625	14.5225	16.8478	18.1623	16.62	16.8179	16.0791	16.8949	16.7775	16.2553	16.0055	16.9369	16.8908	17.1097	3896	6352	2406.9	3968.9	6300.9	3983.3	5326	233.55	4203.5	3420.4	1963.2	5075.8	1560	4408.7	7110.3	1670.1	3684.1	6130	4489.5	2637.7	0.000111804	0.000184836	6.65982e-05	0.000107675	0.000170598	0.000117825	0.000152046	1.29869e-05	0.000120103	9.5569e-05	6.45544e-05	0.000141354	4.98124e-05	0.000122044	0.000200868	4.64069e-05	0.000106387	0.000180398	0.000131079	7.86312e-05	6	6	6	6.4	6.4	6.4	155.75	0	16.687	5281000	19	0.730817	0.23401	-1.49374	0.311161	0.398403	-0.737807	AT2G35110.2;AT2G35110.1	AT2G35110.2
2.5096e-05	0.000108277	0.000104743	0.000124871	7.36218e-05	-0.973706		0.230003			AT4G23300.1	Q6NQ87	cysteine-rich RLK (RECEPTOR-like protein kinase) 22	Protein metabolism	protein modification	protein phosphorylation	NaN	NaN	NaN	NaN	NaN	1.55	NaN	1.27	16.2331	16.1642	15.7539	15.4994	14.9575	14.7593	16.5856	15.8334	16.6233	16.4666	16.3868	16.5539	16.3715	16.5556	16.5648	15.9948	16.3181	16.4215	15.4541	16.3731	2343.1	1139	0	0	2941.9	1744.2	4574.3	3080.1	4257.4	3440.2	2775.5	3947.8	4325.4	5101.2	4689.4	3155.4	2756.5	3039.3	1445	2792.8	6.72404e-05	3.31436e-05	0	0	7.96526e-05	5.15932e-05	0.000130587	0.000171274	0.000121643	9.61223e-05	9.12646e-05	0.000109941	0.000138114	0.000141215	0.000132477	8.76789e-05	7.96004e-05	8.94429e-05	4.21892e-05	8.32548e-05	6	2	1	10.9	4.7	3.3	73.848	0.002584	2.63	2071700	12	1.2111	0.0820035	-2.2952	0.376342	0.326422	0.864758	AT4G23300.1	AT4G23300.1
0.00275306	0.0039215	0.00458756	0.00517677	0.00364046	-0.973748		0.0300846			AT5G58240.2	F4KEV7-2	FRAGILE HISTIDINE TRIAD	Not assigned	hydrolase acting on acid anhydride	not assigned hydrolase acting on acid anhydride	NaN	NaN	NaN	NaN	NaN	-0.19	NaN	-0.17	18.7498	19.1156	16.9249	15.8711	18.7702	19.0207	19.1576	15.4124	19.3443	18.8229	19.0926	18.996	18.1178	19.1428	19.2835	19.2093	18.7451	18.8444	19.0646	18.9791	102190	172890	92151	18392	199930	170300	183390	0	154670	147910	137150	189900	67978	214660	222460	227070	80510	106810	156460	151810	0.00293257	0.0050309	0.00254979	0.00049897	0.00541315	0.00503745	0.00523541	0	0.00441924	0.00413274	0.0045098	0.00528845	0.00217061	0.00594235	0.00628454	0.00630958	0.00232492	0.00314329	0.00456811	0.00452554	3	3	3	27.5	27.5	27.5	18.128	0	53.329	16780000	41	0.491878	0.413704	-1.07862	0.0366422	0.884353	0.105932	AT5G58240.2;AT5G58240.1	AT5G58240.2
0.000157874	8.47712e-05	0.00019442	9.83549e-05	0.000149916	-0.974931	+	-0.129519		down in Pst	AT1G29840.1	F4I353	alpha/beta-Hydrolases superfamily protein	Not assigned	not assigned	not assigned	NaN	NaN	NaN	NaN	NaN	-0.48	NaN	-0.27	16.6524	16.2229	16.2839	16.2189	15.0382	15.7719	16.1429	15.1234	16.4974	16.4729	16.6509	16.3549	16.1205	15.7823	15.6016	16.1738	16.3383	16.4646	16.3133	15.0801	5463.8	6476.9	5305.6	5139.2	2040.2	6349.6	2183.8	605.73	5492	5580.1	7698.2	7602.4	6761.8	2678.9	243.89	3471.4	6770.9	6804	5332.4	1617.4	0.000156796	0.00018847	0.000146804	0.000139425	5.52389e-05	0.00018782	6.2343e-05	3.36826e-05	0.000156918	0.000155913	0.000253134	0.000211716	0.000215911	7.4159e-05	6.88995e-06	9.64595e-05	0.000195526	0.000200233	0.000155688	4.82155e-05	6	4	4	27.8	22.1	22.1	29.564	0	7.5604	3145500	17	1.93887	0.0201921	-3.58946	0.139178	0.64486	-0.367574	AT1G29840.1	AT1G29840.1
0.0339469	0.0204271	0.0340291	0.0171577	0.036728	-0.975468	+	-1.47312	+	down in Pst	AT3G02730.1	Q9XFH8	thioredoxin F-type 1	Redox	chloroplast redox homeostasis	F-type thioredoxin	-0.59	NaN	NaN	NaN	NaN	-1.01	NaN	-0.56	22.6387	22.6475	22.767	22.7692	22.0753	22.2006	22.0309	20.7315	22.7225	22.6852	22.8608	22.6716	21.1685	21.2583	21.6349	21.3951	22.9189	22.7915	22.8964	22.7425	1106600	1249500	1210500	1259800	870890	756680	855070	203860	1189500	1217100	1066600	1186800	500550	588000	679360	618220	1332300	1278100	1196400	1204100	0.0317563	0.036359	0.0334942	0.034178	0.0235795	0.0223825	0.0244105	0.011336	0.0339865	0.0340069	0.0350722	0.0330507	0.0159831	0.0162774	0.0191921	0.0171784	0.0384733	0.0376129	0.0349309	0.0358948	5	5	5	24.2	24.2	24.2	19.325	0	63.827	210870000	90	1.51144	0.0450151	-2.8089	4.97111	0.000346535	-13.4016	AT3G02730.1	AT3G02730.1
0.0103782	0.00474536	0.00914535	0.00212157	0.00812077	-0.977028	+	-2.00448	+	down in Pst	AT5G64050.1	Q9FEA2	glutamate tRNA synthetase	Coenzyme metabolism	tetrapyrrole	5-aminolevulinic acid formation	-0.38	NaN	NaN	NaN	NaN	-0.6	NaN	-0.44	21.3259	21.2489	21.1446	21.1284	20.1098	20.0688	20.1909	19.7766	20.9552	21.1083	21.0784	20.9123	19.3168	18.8077	18.8317	18.9087	21.0222	20.9799	20.9652	20.9155	361570	388950	354710	368750	161090	172270	196650	70319	310740	340270	272650	331440	73362	78567	69315	72359	311690	232880	269960	293420	0.0103761	0.011318	0.00981472	0.0100041	0.00436155	0.00509572	0.00561395	0.0039102	0.00887849	0.00950745	0.00896534	0.00923015	0.00234252	0.00217494	0.00195816	0.00201063	0.00900078	0.00685337	0.00788194	0.008747	19	19	19	45.1	45.1	45.1	63.465	0	319.95	189700000	255	4.13288	0.00345455	-9.58675	5.51403	0.000320611	-16.5878	AT5G64050.1	AT5G64050.1
0.0191403	0.0247417	0.0135665	0.0237293	0.0188827	-0.977091		-0.189173			AT5G57290.2	F4KAM0	60S acidic ribosomal protein family	Protein metabolism	protein synthesis	ribosomal protein	NaN	NaN	NaN	NaN	NaN	-0.15	NaN	-0.08	20.7102	21.1183	20.6992	20.7841	20.8418	20.8621	20.9532	16.1812	20.4648	20.9474	20.5904	20.744	19.6743	20.9834	20.7491	20.9848	20.7573	20.7491	20.7307	20.9112	402960	1293000	462330	537420	1002100	887030	983110	315260	457350	531880	198790	711010	40351	1139800	1145600	1069300	843420	230480	607740	893930	0.0115638	0.0376248	0.0127925	0.0145801	0.0271321	0.0262382	0.0280658	0.0175306	0.0130674	0.0148612	0.00653666	0.0198006	0.00128845	0.0315526	0.0323634	0.0297126	0.0243557	0.00678274	0.017744	0.0266485	4	4	4	39.3	39.3	39.3	8.9448	0	220.98	70058000	50	0.356856	0.578783	-0.827367	0.243514	0.482617	-0.599445	AT5G57290.2;AT5G57290.3;AT5G57290.1	AT5G57290.2
0.00181328	0.000668588	0.00143665	0.000689125	0.00123934	-0.97801		-0.749312	+		AT3G46630.1	A0A384KCV6	unkown protein (DUF3223)	Cell	misc. cell proteins	misc. cell proteins	NaN	NaN	NaN	NaN	NaN	-0.13	NaN	-0.25	18.8622	18.9701	19.0171	18.8143	18.0077	18.1786	18.1925	16.4421	18.6646	18.6445	18.4857	18.9382	18.2589	17.9514	17.8876	17.9191	19.0078	18.6339	18.8363	18.5362	51117	66483	73681	66823	14362	34242	27818	8604.7	46299	70782	35563	45842	29378	11876	15625	37725	45055	35216	61013	28129	0.00146692	0.00193458	0.00203873	0.00181289	0.000388854	0.00101287	0.000794147	0.000478479	0.00132286	0.00197771	0.00116939	0.00127664	0.00093807	0.000328759	0.00044141	0.00104826	0.00130107	0.00103636	0.00178138	0.00083854	7	7	7	30.4	30.4	30.4	24.191	0	10.344	18074000	55	1.18794	0.085895	-2.25635	2.8257	0.00159888	-5.51503	AT3G46630.1	AT3G46630.1
0.000238658	0.000175056	0.000322271	0.000151324	0.00028595	-0.979758	+	-0.841612	+	down in Pst	AT5G08610.1	Q9FNM7	P-loop containing nucleoside triphosphate hydrolases superfamily protein	Not assigned	not assigned	not assigned	-0.46	NaN	NaN	NaN	-0.2	-1.51	NaN	-1.12	18.2622	18.7004	18.2923	18.1651	17.9272	17.9282	17.6337	16.9537	18.8067	18.7007	18.3036	18.5509	18.0959	17.2932	16.957	17.5471	18.1623	18.1762	18.5312	18.39	7233.9	16278	8413.8	1495	7718.8	7819.1	6624.7	1273.7	16451	9658.6	6117.3	12497	5605	5125.6	5412.6	4733.3	10118	8598	9386.1	10887	0.000207593	0.000473671	0.000232807	4.05589e-05	0.000208988	0.000231288	0.000189122	7.08262e-05	0.000470039	0.00026987	0.00020115	0.000348024	0.000178973	0.00014189	0.000152907	0.000131524	0.000292181	0.000253029	0.000274043	0.000324547	9	9	9	18.7	18.7	18.7	94.185	0	17.54	11558000	50	2.0741	0.0159715	-3.85291	1.7774	0.0079532	-3.28607	AT5G08610.1;AT5G08620.1;AT5G63630.1	AT5G08610.1
0.000538208	0.000313951	0.000622383	0.00072421	0.000839245	-0.980601		-0.978267	+		AT1G32520.1	Q682Q6	unknown protein	Not assigned	not assigned	not assigned	NaN	NaN	NaN	-1.1	NaN	-0.66	NaN	-0.43	18.1366	15.359	17.6324	14.4986	15.406	15.3896	17.991	16.5457	17.6507	17.5276	18.0323	16.0441	17.4803	17.1334	17.5919	16.5189	18.2134	18.3175	18.3117	17.795	29409	6458.7	22989	17871	7047.8	7524.9	25715	1947.4	27877	20362	28945	6187.7	24555	23773	29569	22289	28854	30153	30645	24879	0.000843956	0.000187941	0.000636099	0.000484835	0.000190821	0.000222586	0.00073411	0.000108288	0.000796504	0.000568933	0.000951776	0.000172319	0.000784066	0.000658099	0.000835331	0.000619343	0.000833227	0.000887366	0.000894732	0.000741656	2	2	2	9.6	9.6	9.6	26.287	0	5.0914	4587600	21	0.617246	0.304047	-1.29968	1.94785	0.00573905	-3.60667	AT1G32520.1	AT1G32520.1
0.0275889	0.0261964	0.0334987	0.0303484	0.0316841	-0.982863		-0.587646			AT1G01100.4	Q8LCW9-1	60S acidic ribosomal protein family	Protein metabolism	protein synthesis	ribosomal protein	NaN	NaN	NaN	NaN	NaN	-0.3	NaN	-0.24	23.6936	24.2332	23.8799	23.9103	23.934	23.8281	23.9285	20.6158	23.9137	24.1509	24.3207	23.8526	22.3477	23.6112	23.8513	23.8708	23.9739	23.9935	23.9975	24.0666	868900	1144200	931240	971570	1240000	1023800	1235100	101950	968480	1308300	1245200	1035000	486680	1113800	1364700	1312400	1076400	997640	1062400	1183300	0.024935	0.0332949	0.0257671	0.0263584	0.0335733	0.0302839	0.0352596	0.0056691	0.0276715	0.0365551	0.0409449	0.0288233	0.0155402	0.0308329	0.0385531	0.0364676	0.0310836	0.0293593	0.0310186	0.0352748	4	4	3	67	67	50	11.162	0	292.08	396270000	133	0.552944	0.357505	-1.18742	0.805393	0.0857947	-1.61919	AT1G01100.4;AT1G01100.2;AT1G01100.1;AT1G01100.3	AT1G01100.4
0.000673039	0.000562101	0.000657342	0.000423109	0.00074941	-0.983261		-0.942178	+		AT5G08100.1	P50287-1	Asparaginase	Amino acid metabolism	amino acid degradation	Asn/Asp degradation	NaN	NaN	NaN	NaN	NaN	-0.47	NaN	-0.46	17.6729	17.7948	17.6638	18.0123	17.6033	17.6909	17.5415	15.7217	18.0515	18.0964	18.4654	17.8771	15.6937	17.5868	17.7638	17.2006	17.8519	17.906	18.1911	18.0645	22765	25559	22023	25277	27322	26548	23433	978.42	22791	28081	16013	23952	1899.3	24619	20000	13865	25209	24652	26406	25938	0.000653292	0.000743738	0.00060937	0.000685758	0.000739749	0.000785286	0.000668964	5.44067e-05	0.000651186	0.000784608	0.000526543	0.00066703	6.06466e-05	0.000681518	0.000565004	0.000385266	0.000727969	0.000725478	0.000770968	0.000773225	5	5	5	27.3	27.3	27.3	33.027	0	22.7	12208000	53	1.03966	0.114318	-2.00906	1.01917	0.046754	-1.97501	AT5G08100.1;AT5G08100.2	AT5G08100.1
0.000241664	3.46453e-05	0.000339076	0.000189852	0.000139494	-0.985444		0.302799			AT1G78580.1	Q9SYM4	trehalose-6-phosphate synthase	Carbohydrate metabolism	minor CHO metabolism	trehalose metabolism	NaN	NaN	NaN	1.4	NaN	-0.66	NaN	-0.58	18.3303	19.1155	18.6572	18.1666	17.7918	18.0954	18.4127	15.737	18.0333	18.6583	18.0985	19.1885	17.7348	18.5111	17.9257	18.7098	17.9927	18.1296	17.4287	18.1193	1195.6	4402.3	24384	4775.1	1041	1783.6	1087.6	478.15	907.83	24642	650.16	22280	2806.6	1398	2650.6	20017	762.04	15663	1868.7	686.58	3.43104e-05	0.000128102	0.000674698	0.000129547	2.81853e-05	5.27586e-05	3.10487e-05	2.65883e-05	2.59386e-05	0.00068852	2.13787e-05	0.000620467	8.96176e-05	3.87003e-05	7.488e-05	0.000556211	2.20057e-05	0.000460943	5.45598e-05	2.04673e-05	4	4	4	7.7	7.7	7.7	105.97	0	3.9759	6549700	18	0.727809	0.23568	-1.48865	0.482257	0.233368	1.06125	AT1G78580.1	AT1G78580.1
0.00275357	0.00110344	0.00263223	0.000265786	0.00259583	-0.988472	+	-2.5355	+	down in Pst	AT5G45930.1	Q5XF33	magnesium chelatase i2	Coenzyme metabolism	tetrapyrrole	chlorophyll metabolism	NaN	NaN	NaN	-1.57	NaN	-1.71	NaN	-1.19	19.7565	20.085	19.7818	19.8484	18.5879	18.4158	18.3562	19.3699	19.6099	19.7444	19.902	19.4274	17.7384	16.5313	17.6496	16.1417	19.4494	19.646	19.7283	19.3793	108350	106330	80711	95011	46566	32562	50034	13693	94763	104730	94195	64554	3274.9	9563	15773	8934.2	89348	96210	77311	91062	0.00310934	0.00309408	0.00223325	0.00257762	0.00126078	0.00096318	0.00142837	0.000761422	0.00270758	0.00292625	0.00309734	0.00179774	0.000104571	0.000264729	0.000445591	0.000248254	0.00258013	0.00283134	0.00225723	0.00271461	17	7	7	44.5	21.8	21.8	46.097	0	103.58	32287000	57	2.0852	0.0158641	-3.87494	3.09296	0.0011509	-6.20611	AT5G45930.1	AT5G45930.1
0.000239011	0.00024464	0.000257562	0.000242804	0.000310403	-0.988779		-0.619709			AT4G34960.1	O49605	Cyclophilin-like peptidyl-prolyl cis-trans isomerase family protein	Protein metabolism	protein modification	protein folding and quality control	NaN	NaN	NaN	NaN	NaN	0.29	NaN	0.34	17.298	16.938	17.207	17.1478	16.7623	14.3157	16.8514	16.3121	16.8772	17.101	16.9704	17.2479	15.218	16.7016	16.03	16.624	17.0162	17.0727	16.6436	16.3198	14470	5918.9	6628.4	6824.8	13667	5319.9	7791	4113.6	4615.7	8658.7	8838.1	13136	3738.2	12955	9544.2	8046.9	12145	12633	12222	5443.7	0.000415249	0.000172233	0.000183406	0.000185155	0.000370037	0.000157362	0.000222417	0.000228743	0.00013188	0.000241932	0.000290616	0.000365819	0.000119365	0.000358628	0.000269626	0.000223599	0.000350715	0.000371774	0.000356842	0.00016228	4	3	3	27.2	24.1	24.1	24.594	0	10.87	4441300	20	0.824479	0.190499	-1.65113	0.798678	0.0877139	-1.60794	AT4G34960.1	AT4G34960.1
0.000359688	0.000182025	0.000185428	0.000147301	0.000213912	-0.990985		-0.744469			AT3G04760.1	Q9SR00	Pentatricopeptide repeat (PPR-like) superfamily protein	RNA	RNA processing	PPR protein	NaN	NaN	NaN	NaN	-0.74	-1.24	NaN	-0.64	18.2036	16.9894	18.8756	18.1952	14.7823	17.9687	16.607	16.3438	15.6441	18.8469	17.7288	17.4459	17.5021	16.3874	16.878	16.3821	17.1527	16.518	17.5048	18.9519	10393	8737.3	13535	18863	1722.3	12487	6844.2	2099	4205.7	12254	7026.6	1727.5	9349.7	2377.3	5371.1	2631.2	6082.2	6206.3	6060.1	10749	0.00029825	0.000254245	0.000374509	0.000511748	4.66316e-05	0.000369364	0.000195388	0.000116718	0.000120166	0.000342388	0.00023105	4.81085e-05	0.000298546	6.58099e-05	0.000151735	7.3113e-05	0.000175638	0.000182644	0.000176935	0.000320433	5	5	5	11	11	11	67.694	0	21.663	5872600	23	0.483851	0.42096	-1.06413	0.608362	0.156066	-1.28429	AT3G04760.1	AT3G04760.1
0.000882365	0.00042202	0.000754743	0.00151174	0.00151775	-0.992418		-0.271691			AT1G64320.1	A0A1P8ASY7	myosin heavy chain-related	Cell	cell organisation	cell organisation misc.	NaN	NaN	NaN	NaN	NaN	-0.62	NaN	-0.12	14.9717	19.5273	16.272	14.3064	17.9885	15.9219	15.2022	16.3368	18.9531	18.6021	14.7462	17.1177	15.1834	16.5619	22.5452	19.2062	18.0091	18.7653	18.9449	18.8641	50346	19721	15695	39681	35741	14105	978.17	4949.7	42891	32582	11869	17697	538.33	53194	92920	69536	38228	42797	41414	83812	0.00144479	0.000573859	0.000434276	0.00107653	0.000967695	0.000417224	2.79247e-05	0.000275236	0.00122548	0.00091037	0.000390279	0.000492837	1.71894e-05	0.00147255	0.00262501	0.00193219	0.00110392	0.00125946	0.00120915	0.00249848	5	5	5	9.5	9.5	9.5	55.488	0.0011099	3.2161	19135000	7	0.385964	0.542793	-0.883063	0.058715	0.823426	-0.166086	AT1G64320.1	AT1G64320.1
0.00157627	0.000845997	0.00165347	0.00108782	0.00158588	-0.993546		-0.44479			AT2G29650.2	O82390-2	phosphate transporter 4;1	Transport	carrier-mediated transport	MFS superfamily	NaN	NaN	NaN	NaN	NaN	-1.64	NaN	-1.41	18.0394	17.768	18.1646	18.1472	17.41	17.6704	17.3662	16.0712	18.1178	18.069	18.3272	17.978	18.6252	17.2094	17.8636	16.9599	18.1313	18.0795	18.0408	18.1856	73952	42054	60050	47828	37280	31989	39858	5224.7	56858	56393	57548	54629	54427	30451	45856	17093	58344	60154	42942	54836	0.00212222	0.00122372	0.00166157	0.00129756	0.00100936	0.00094623	0.00113786	0.000290528	0.00162455	0.00157567	0.00189231	0.00152134	0.00173791	0.000842963	0.00129544	0.000474962	0.00168482	0.00177026	0.00125376	0.00163469	5	5	5	16.6	16.6	16.6	44.514	0	10.069	10205000	37	1.45455	0.0507269	-2.70989	0.554098	0.184911	-1.18946	AT2G29650.2;AT2G29650.1;AT2G29650.3	AT2G29650.2
2.25514e-05	2.30337e-05	4.37463e-05	3.36295e-05	1.37986e-05	-0.994101	+	2.37897		down in Pst	AT1G73460.1	F4HQ88	Protein kinase superfamily protein	Protein metabolism	protein modification	protein phosphorylation	NaN	NaN	NaN	NaN	NaN	0.13	NaN	0.01	22.3615	22.5639	22.5635	22.0177	21.5252	21.4201	21.8207	20.3782	22.2679	22.1734	22.7141	21.9653	22.0655	21.3509	21.3953	21.8583	21.8463	16.2702	16.8106	22.2271	462.28	295.28	1698	787.47	886.13	1531.6	468.64	170.11	2071.1	1871.1	1115.3	964.35	901.27	1066	630.06	2102.8	353.76	1344	88.266	95.589	1.32661e-05	8.59231e-06	4.69831e-05	2.13638e-05	2.39922e-05	4.53045e-05	1.33787e-05	9.45925e-06	5.91756e-05	5.22802e-05	3.66735e-05	2.68558e-05	2.87785e-05	2.95097e-05	1.77993e-05	5.84303e-05	1.02156e-05	3.95523e-05	2.57707e-06	2.84956e-06	4	4	4	5.4	5.4	5.4	131.24	0	5.4323	73259000	24	1.52162	0.0441505	-2.82671	0.725646	0.109133	1.48499	AT1G73460.1;AT1G73450.1	AT1G73460.1
7.26083e-05	4.79988e-06	5.56373e-05	3.61673e-06	7.72676e-05	-0.997791		-0.696257			AT2G20020.1	Q9SL79	RNA-binding CRS1 / YhbY (CRM) domain-containing protein	RNA	RNA processing	organelle RNA processing	NaN	NaN	NaN	NaN	NaN	-0.88	NaN	-0.55	16.7656	16.9188	15.8952	16.4431	15.2935	14.4712	14.9367	15.6154	14.6816	16.872	15.9849	16.7695	17.2918	17.0497	15.2122	14.7286	16.4333	16.5443	17.2589	16.8308	2404.3	3778	1161.8	2925	485.46	204.72	0	0	395.42	2942.2	1753	2563.9	103.66	266.85	0	135.67	2765.9	2627.2	2925.7	2229.5	6.89967e-05	0.000109935	3.21466e-05	7.93544e-05	1.31439e-05	6.05559e-06	0	0	1.1298e-05	8.22077e-05	5.76425e-05	7.14011e-05	3.30997e-06	7.38711e-06	0	3.76985e-06	7.98718e-05	7.73153e-05	8.54207e-05	6.64626e-05	3	3	3	6.3	6.3	6.3	79.054	0	5.3783	1892800	15	0.898996	0.160496	-1.77536	0.469667	0.242856	-1.03841	AT2G20020.1	AT2G20020.1
0.0114968	0.00869733	0.0140637	0.00977431	0.0116207	-0.998777		-0.600338	+		AT5G59870.1	Q9FJE8	histone H2A 6	DNA	histone	H2A-type histone	NaN	NaN	NaN	NaN	NaN	-0.19	NaN	-0.36	20.079	20.503	20.3704	19.9047	20.0222	18.8193	20.1357	18.7468	20.3635	20.4125	20.5551	20.3881	19.5	19.9759	19.7456	19.3918	20.3579	20.022	20.3661	20.2687	355520	495740	461030	317090	389620	287220	387250	84327	446530	523580	460260	493130	231370	349660	394870	391360	448530	362280	400700	374690	0.0102024	0.0144255	0.0127566	0.00860256	0.010549	0.00849593	0.0110552	0.00468914	0.0127583	0.0146293	0.0151344	0.013733	0.00738788	0.0096795	0.0111552	0.0108747	0.0129524	0.0106615	0.0116991	0.0111697	4	3	3	30.7	24.7	24.7	15.966	0	55.976	50275000	48	1.41721	0.0545993	-2.64539	2.10647	0.00413855	-3.91735	AT5G59870.1	AT5G59870.1
0.00296957	0.000958696	0.00152566	0.000585919	0.00175962	-1.00045	+	-3.5747	+	down in Pst	AT4G16390.1	Q8GWE0	pentatricopeptide (PPR) repeat-containing protein	RNA	RNA processing	PPR protein	-0.29	NaN	NaN	NaN	NaN	-1.44	NaN	-0.85	20.2056	20.0733	19.7946	19.9926	18.9408	18.9248	18.9437	18.4921	19.9891	20.0323	19.4983	19.7835	15.8202	17.1726	15.336	17.3728	20.1178	19.7662	20.1447	19.9717	153320	66922	56422	146330	31995	36210	27502	20003	45524	36128	65487	58858	3769.5	29457	14181	36249	59125	52050	79811	49282	0.00439986	0.00194735	0.00156118	0.00396989	0.000866271	0.00107109	0.000785125	0.0011123	0.00130072	0.00100945	0.00215336	0.00163911	0.000120364	0.000815447	0.000400616	0.00100725	0.00170737	0.00153177	0.00233022	0.00146912	16	16	16	24.9	24.9	24.9	78.242	0	42.995	41541000	108	3.03999	0.00463813	-6.06426	3.38462	0.000848708	-7.03409	AT4G16390.1	AT4G16390.1
0.0102649	0.00440148	0.00941086	0.00315803	0.00892005	-1.00285	+	-1.5429	+	down in Pst	AT5G23040.1	Q9FN50	unkown protein (DUF3353)	Coenzyme metabolism	tetrapyrrole	chlorophyll metabolism	NaN	NaN	NaN	NaN	NaN	-0.39	NaN	-0.28	21.1343	21.0594	21.0693	21.2082	20.3163	19.9321	19.957	19.4479	20.8221	21.1714	20.9081	20.7632	19.4772	19.5298	19.1933	18.7765	20.9645	20.6024	20.9393	20.6423	414640	314490	365020	365250	220500	217380	129260	27257	279680	386430	281940	344160	147180	59916	194020	28531	323700	290130	314310	289080	0.011899	0.0091513	0.0101	0.00990913	0.00597008	0.00643007	0.00369011	0.00151567	0.00799104	0.0107972	0.00927081	0.00958438	0.00469961	0.00165863	0.00548111	0.000792789	0.0093476	0.00853817	0.00917681	0.00861763	5	5	5	22.1	22.1	22.1	28.815	0	44.323	49954000	73	2.61943	0.00662808	-5.02087	3.63736	0.000772679	-7.82195	AT5G23040.1	AT5G23040.1
0.000220488	7.13132e-05	0.000397341	0.000110645	0.000149252	-1.00307		0.0735655			AT1G33410.2	Q9C811-2	SUPPRESSOR OF AUXIN RESISTANCE1	Protein metabolism	protein translocation	protein translocation nucleus	NaN	NaN	NaN	NaN	NaN	-0.7	NaN	-0.66	19.0086	19.1084	18.9659	15.753	18.944	18.4248	18.7384	16.6635	18.8737	19.0014	19.9519	18.956	19.2877	18.4626	18.7642	18.8642	18.8192	18.9051	18.703	18.6571	1519.2	1337.5	12922	16288	6364	2350.7	1520.7	0	12305	14588	15516	11490	1954.5	454.49	4718.5	8431.7	10231	1654.7	6355.1	2258.3	4.35968e-05	3.89197e-05	0.000357548	0.000441889	0.000172307	6.95334e-05	4.34129e-05	0	0.000351579	0.000407602	0.000510201	0.000319981	6.24092e-05	1.25815e-05	0.000133299	0.000234291	0.000295444	4.86958e-05	0.000185548	6.73211e-05	5	5	5	4.7	4.7	4.7	169.42	0	9.2137	12916000	33	0.872881	0.169738	-1.73189	0.157209	0.614781	0.409643	AT1G33410.2;AT1G33410.1	AT1G33410.2
0.00119156	0.0017319	0.00229553	0.00175935	0.00149705	-1.00556		-0.689343			AT3G18410.2	Q94C12	Complex I subunit NDUFS6	Cellular respiration	OXPHOS	complex I	NaN	NaN	NaN	NaN	NaN	0.26	NaN	0.26	19.4832	19.3402	18.9997	19.5824	19.8471	19.5624	19.2709	15.8677	19.4356	19.5517	19.5622	20.0209	15.7817	19.388	19.6173	19.6377	19.427	19.4711	18.8802	19.4039	84426	33923	3498.3	46427	99471	103170	41426	0	95988	104920	30389	90085	94367	55493	11637	77706	95804	35632	1929.8	71004	0.00242279	0.000987121	9.67969e-05	0.00125955	0.0026932	0.00305175	0.00118263	0	0.00274258	0.00293156	0.000999258	0.00250874	0.00301324	0.00153619	0.000328748	0.00215921	0.00276657	0.00104861	5.63438e-05	0.00211667	5	2	2	63.2	27.4	27.4	12.438	0.0040407	2.4417	21379000	16	0.487259	0.41862	-1.07029	0.303766	0.406623	-0.723041	AT3G18410.2;AT3G18410.1	AT3G18410.2
0.00548934	0.00269054	0.00544917	0.0015896	0.00507237	-1.00642	+	-2.18886	+	down in Pst	AT3G56010.1	Q9LY44	unknown protein	Not assigned	not assigned	not assigned	NaN	NaN	NaN	NaN	NaN	-1.02	NaN	-0.55	19.6429	20.3493	20.1561	19.9025	19.1841	18.9832	19.1642	18.4379	19.9984	20.1096	19.8569	19.8302	18.2598	18.1053	17.9664	16.8068	19.993	19.8823	20.0552	19.9631	158130	223840	194660	203460	133440	80307	141220	13348	185470	212560	168640	180010	45949	80829	48909	45775	174460	171700	188220	157770	0.00453789	0.00651349	0.00538618	0.00551981	0.00361292	0.00237547	0.00403154	0.000742238	0.00529926	0.00593912	0.00554526	0.00501303	0.0014672	0.00223756	0.00138169	0.00127195	0.00503794	0.00505292	0.0054954	0.00470321	6	6	6	26.9	26.9	26.9	21.921	0	37.374	32586000	62	2.78482	0.00570323	-5.41451	3.22346	0.00098914	-6.56648	AT3G56010.1	AT3G56010.1
0.00075471	0.000111739	0.000554466	0.000149483	0.000521427	-1.00794		-1.12219	+		AT5G57960.1	Q9FJM0	GTP-binding protein, HflX	Signalling	G-proteins	G-proteins misc.	NaN	NaN	NaN	NaN	NaN	-1.09	NaN	-0.56	18.0369	18.1674	18.6723	18.4621	17.1341	17.1319	17.3634	15.7482	17.9185	17.8898	17.5938	18.0073	16.6587	16.7669	17.0878	16.5353	18.4554	17.6457	17.7442	17.6923	23580	26976	21498	35472	3244.3	5821.4	5369	605.1	18555	21565	13524	22998	833.68	3050.3	13145	4157.4	19512	17310	14816	19465	0.00067668	0.000784971	0.000594843	0.000962346	8.78401e-05	0.000172196	0.000153274	3.36476e-05	0.000530155	0.000602545	0.000444699	0.000640463	2.66203e-05	8.44403e-05	0.000371349	0.000115521	0.000563455	0.000509412	0.000432578	0.000580262	5	5	5	14.1	14.1	14.1	60.528	0	8.6427	7870400	10	1.42068	0.0540244	-2.65136	2.60455	0.00191729	-4.98643	AT5G57960.1	AT5G57960.1
0.0154534	0.0139487	0.0165427	0.0211206	0.0155304	-1.01008		0.120673			AT5G53560.1	Q42342	cytochrome B5 isoform E	Cell	cell wall	cutin and suberin	NaN	NaN	NaN	NaN	NaN	1.15	NaN	0.66	20.8087	21.3803	21.1621	21.1897	21.487	21.4407	21.4165	16.6545	21.1373	21.3627	21.2653	21.2738	21.0022	21.6044	21.4686	21.4853	21.1996	21.2261	21.2647	21.3873	454440	599530	548400	595390	577200	641240	710720	16360	509770	636550	499220	624960	442090	643870	894960	981010	532230	522380	508130	554960	0.0130412	0.0174456	0.0151741	0.0161528	0.0156278	0.0189678	0.0202896	0.000909725	0.0145652	0.0177858	0.0164155	0.0174043	0.0141164	0.017824	0.0252828	0.0272593	0.0153694	0.015373	0.0148357	0.0165436	6	6	6	59	59	59	15.084	0	114.46	140540000	111	0.364542	0.568354	-0.842169	0.377741	0.324892	0.867427	AT5G53560.1	AT5G53560.1
0.00265076	0.00135279	0.00261878	0.00129572	0.0022403	-1.01104	+	-1.11662	+	down in Pst	AT1G31800.1	Q93VK5	cytochrome P450, family 97, subfamily A, polypeptide 3	Not assigned	oxidoreductase acting on paired donor with incorporation or reduction of molecular oxygen	not assigned oxidoreductase acting on paired donor with incorporation or reduction of molecular oxygen	-0.55	NaN	NaN	NaN	NaN	-0.76	NaN	-0.44	19.7939	19.5092	19.4718	19.5048	18.6068	18.6817	18.7525	17.2784	19.3355	19.509	19.2896	19.2294	17.8873	18.1867	18.3648	18.5375	19.2945	19.3315	19.4518	19.3651	63828	109030	103380	100930	46427	49575	66050	14425	83893	104620	81265	89153	38950	45218	43866	52118	79374	64065	81005	81135	0.00183169	0.00317265	0.00286049	0.0027382	0.00125702	0.00146642	0.00188559	0.000802126	0.002397	0.00292318	0.00267217	0.00248279	0.00124371	0.00125175	0.00123922	0.0014482	0.00229211	0.00188535	0.00236508	0.00241868	20	20	20	38.2	38.2	38.2	66.845	0	72.951	64471000	169	1.52536	0.0438377	-2.83327	3.6358	0.000771033	-7.81685	AT1G31800.1	AT1G31800.1
0.000262504	5.04346e-05	0.000199756	5.12186e-05	0.0001441	-1.01215		-0.232364			AT2G16280.1	Q9SIX1	3-ketoacyl-CoA synthase 9	Lipid metabolism	lipid synthesis	fatty acid synthesis	NaN	NaN	NaN	-1.32	1.03	-0.72	NaN	-0.65	17.1131	17.5374	17.2011	18.1752	16.65	15.0564	16.7001	15.801	17.4255	17.2334	16.6607	16.9364	16.5155	16.32	16.0985	16.1701	16.6426	17.0641	16.7975	15.5294	7085.1	10684	7042.4	12567	3379.2	0	3774.2	44.96	8426.2	7280.9	6020.2	5633.2	331.75	3924.3	2024.5	1024	5235.3	5618.3	4564.1	4247.6	0.000203323	0.000310892	0.000194861	0.000340939	9.14926e-05	0	0.000107746	2.50007e-06	0.000240754	0.000203435	0.000197958	0.000156877	1.05931e-05	0.000108635	5.71926e-05	2.84538e-05	0.000151182	0.00016534	0.000133257	0.000126623	4	3	3	10	7.8	7.8	57.973	0	6.6279	2670500	14	1.26144	0.0730896	-2.37994	0.274451	0.442038	-0.663675	AT2G16280.1	AT2G16280.1
0.00652087	0.00235571	0.00582989	0.000774531	0.00508468	-1.01291	+	-2.93069	+	down in Pst	AT5G12250.1	P29514	beta-6 tubulin	Cell	cytoskeleton	microtubular network	NaN	NaN	NaN	-1.03	NaN	-0.86	NaN	-1.01	21.7133	21.7916	21.7899	21.7626	20.4499	20.4526	20.2883	19.4591	21.1663	21.0595	21.2515	21.2242	16.6873	18.6696	18.568	18.9489	21.1141	21.3918	21.2936	20.7971	222720	280180	170860	251070	93290	88647	84527	33481	189310	245880	181780	181810	4251.7	8656.2	54296	42785	120790	215840	180600	175300	0.00639144	0.00815292	0.00472764	0.00681146	0.00252585	0.00262217	0.00241307	0.00186177	0.00540898	0.00687011	0.00597733	0.00506316	0.000135761	0.000239626	0.00153387	0.00118886	0.00348809	0.00635191	0.00527292	0.00522578	19	4	4	48.3	16	16	50.585	0	104.64	69725000	58	2.24367	0.0125582	-4.1968	2.81915	0.00159443	-5.49884	AT5G12250.1	AT5G12250.1
0.0810613	0.121868	0.171981	0.134226	0.16888	-1.01545		-0.652276	+		AT2G42530.1	Q9SIN5	cold regulated 15b	Not assigned	not assigned	not assigned	NaN	0.74	NaN	-2.42	NaN	-0.31	NaN	0.27	20.9944	23.3182	22.878	23.2505	23.6164	23.5893	23.4113	20.3705	23.9371	23.708	23.7001	23.7042	22.9908	23.186	23.2883	23.2397	23.8052	23.6969	23.8842	23.9276	829840	3968100	2896900	3863200	6073900	5551400	5206300	183090	6732300	6050800	4973700	5851500	3317800	5310100	5009100	5126800	5816600	5280800	5846000	6087200	0.0238141	0.115467	0.0801563	0.104808	0.164452	0.16421	0.148629	0.010181	0.192356	0.169065	0.163546	0.162956	0.105941	0.146997	0.141508	0.142458	0.167968	0.155407	0.170684	0.181463	15	10	10	53.9	46.8	46.8	14.961	0	323.31	1085500000	234	0.603804	0.313409	-1.27638	3.66049	0.000781014	-7.89757	AT2G42530.1	AT2G42530.1
0.00819711	0.00388586	0.00818913	0.00254004	0.00755085	-1.01603	+	-3.44042	+	down in Pst	AT1G64510.1	Q8VY91	Translation elongation factor EF1B/ribosomal protein S6 family protein	Protein metabolism	protein synthesis	organelle protein translation machineries	NaN	NaN	NaN	-1.56	NaN	-0.38	NaN	-0.35	21.7003	21.7631	21.5195	21.6113	20.3857	20.5185	20.6483	20.2629	21.452	21.4937	21.274	21.66	20.0466	15.9494	16.6902	19.4507	21.2691	21.6999	21.6703	21.2594	265900	297130	213570	390800	115460	122850	158700	76482	249470	323260	249370	301510	129670	85023	83805	46731	269060	284770	257500	219220	0.00763059	0.00864614	0.00590942	0.0106023	0.0031261	0.00363389	0.00453056	0.00425291	0.00712788	0.00903217	0.00819984	0.00839664	0.0041405	0.00235366	0.00236751	0.00129851	0.00776974	0.00838043	0.00751815	0.00653506	2	2	2	13	13	13	22.761	0	47.992	62503000	31	3.93389	0.00354887	-8.84025	1.83144	0.00715068	-3.38633	AT1G64510.1	AT1G64510.1
0.00146413	0.00191371	0.00154048	0.00183525	0.00147692	-1.01659		0.170892			AT3G07330.1	Q9SRT3	Cellulose-synthase-like C6	Cell	cell wall	hemicellulose	NaN	NaN	NaN	NaN	NaN	0.02	NaN	-0.12	21.0588	20.7735	15.3674	21.1463	15.5394	20.6666	21.0369	16.2792	21.2942	20.9765	14.7878	20.5299	15.8037	20.6826	20.5048	20.8584	20.2059	20.8421	15.3	20.8181	52239	50014	51205	54746	53374	56266	49594	56281	48482	50491	61603	48128	57744	60324	66710	69914	51835	53995	44902	50681	0.00149911	0.00145535	0.00141683	0.00148524	0.00144511	0.00166434	0.00141581	0.0031296	0.00138523	0.00141076	0.00202564	0.0013403	0.00184383	0.00166993	0.00188457	0.0019427	0.00149686	0.00158901	0.00131099	0.00151083	4	4	3	6.9	6.9	5.4	78.37	0	6.4107	35147000	29	0.189148	0.767911	-0.481942	0.032478	0.895475	0.0942957	AT3G07330.1;AT2G24630.1;AT4G31590.1	AT3G07330.1
0.00280358	0.00121892	0.00230935	0.000528285	0.0029364	-1.02498	+	-2.10359	+	down in Pst	AT5G08650.1	Q9FNM5	Small GTP-binding protein	Not assigned	not assigned	not assigned	-0.35	NaN	NaN	NaN	NaN	-0.77	NaN	-0.51	19.9963	20.039	19.7226	19.9687	18.7667	18.9809	18.7898	18.4822	19.8507	19.6846	19.8589	19.7253	18.1551	17.6623	17.88	17.3305	19.8562	19.8548	19.9439	19.7873	124890	94897	82431	95397	42783	37876	60432	15677	66190	95872	64996	90858	23265	12093	25655	11183	94026	87570	125390	93669	0.00358399	0.00276139	0.00228084	0.00258809	0.00115836	0.00112037	0.00172521	0.000871745	0.00189119	0.00267875	0.00213721	0.00253027	0.000742875	0.000334766	0.000724759	0.000310741	0.00271522	0.00257708	0.00366097	0.00279232	18	18	18	32.3	32.3	32.3	75.436	0	105.45	62415000	164	4.02162	0.00324111	-9.16278	4.66511	0.000268199	-11.8707	AT5G08650.1;AT5G39900.1	AT5G08650.1
0.000364425	0.000179803	0.00032224	0.000167965	0.000202128	-1.0265		-0.828587			AT3G11210.1	Q9SRM5	SGNH hydrolase-type esterase superfamily protein	Lipid metabolism	lipid handling	GDSL-motif lipase	NaN	NaN	NaN	NaN	NaN	0.25	NaN	0.2	17.3608	17.8876	17.4648	17.2481	16.0586	15.1074	16.1976	15.4972	17.1495	17.741	14.5523	17.5241	16.9471	15.421	15.6463	14.1487	16.7603	16.7196	15.8978	16.0998	10589	15885	13611	11610	1249.5	10598	13027	0	9525.6	15535	7777.3	11742	0	6247	8262.4	9555.3	12232	8515.6	4856.5	2109.5	0.000303875	0.000462235	0.000376612	0.000314976	3.38305e-05	0.000313487	0.000371894	0	0.000272166	0.000434062	0.000255735	0.000326998	0	0.000172933	0.000233415	0.000265512	0.000353228	0.000250604	0.000141794	6.28853e-05	3	3	3	17.2	17.2	17.2	28.584	0	8.168	2935800	18	0.624771	0.298357	-1.31268	0.647202	0.138509	-1.35131	AT3G11210.1	AT3G11210.1
0.00291564	0.0032505	0.00438466	0.00473187	0.00412103	-1.0268		-0.242333			AT3G15660.2	Q8LBK6	glutaredoxin 4	Redox	glutaredoxins	glutaredoxins misc.	NaN	NaN	NaN	NaN	NaN	0.14	NaN	0.07	18.953	19.7686	19.2287	19.8364	19.9503	20.0497	19.9682	16.811	20.1945	20.2158	20.4029	20.0731	19.2498	20.1615	20.1505	20.3342	20.2213	20.1693	20.1786	20.2961	71980	115920	88056	139600	172150	142010	138930	3132.4	186530	174260	107120	137090	70985	249170	207410	140490	154690	67835	163220	176290	0.00206563	0.00337314	0.00243648	0.00378731	0.004661	0.00420064	0.00396617	0.000174182	0.00532955	0.00486898	0.00352234	0.00381777	0.00226662	0.00689768	0.00585938	0.00390379	0.00446704	0.0019963	0.00476548	0.0052553	5	5	5	34.9	34.9	34.9	18.734	0	33.466	49960000	76	0.609941	0.309417	-1.28703	0.438925	0.267703	-0.982099	AT3G15660.2;AT3G15660.1	AT3G15660.2
0.00243346	0.000908713	0.000280062	0.000484716	0.000213479	-1.02741		1.02229	+		AT5G56760.1	Q42538	Serine acetyltransferase	Amino acid metabolism	amino acid synthesis	Cys synthesis	NaN	1.16	NaN	NaN	NaN	0.4	NaN	0.28	21.2495	21.5445	21.4751	21.7594	21.7434	21.5686	21.8342	16.4595	21.8921	21.5714	20.4611	21.7906	21.8852	22.3166	22.1046	22.2175	21.209	21.3452	20.8151	21.0653	8602.8	5572.3	4679.6	338940	7696.7	3950.6	7082.6	55882	11362	13854	1054.7	13424	7929.8	17950	24114	18265	13849	10412	2826.8	2182.1	0.000246876	0.000162148	0.000129483	0.00919535	0.00020839	0.000116858	0.000202194	0.00310741	0.000324636	0.000387093	3.46809e-05	0.00037384	0.000253207	0.000496903	0.000681226	0.000507528	0.000399922	0.000306412	8.25332e-05	6.50495e-05	7	7	7	48.7	48.7	48.7	32.77	0	14.597	64205000	47	0.321237	0.620241	-0.7578	3.36784	0.000840183	6.98419	AT5G56760.1	AT5G56760.1
0.00292642	0.00206878	0.00261222	0.00257266	0.0027247	-1.03071		-0.450371			AT5G17560.1	Q9LF68	BolA-like family protein	RNA	RNA regulation of transcription	RNA regulation of transcription misc.	NaN	NaN	NaN	NaN	NaN	-0.13	NaN	-0.05	19.3792	19.3133	19.4226	19.9446	19.223	19.3516	19.4644	15.8073	19.4652	19.7993	19.3823	19.3222	17.5629	19.5101	19.5036	19.5896	19.5677	19.5311	19.402	19.467	94211	98182	92722	131940	93281	89050	103710	2782.2	71100	124650	70181	94326	3800.3	128150	117880	118460	107130	92749	90211	81911	0.00270359	0.00285698	0.00256559	0.0035795	0.0025256	0.00263409	0.00296071	0.000154709	0.00203147	0.00348283	0.00230771	0.00262685	0.000121347	0.00354753	0.00333014	0.00329164	0.00309363	0.00272949	0.00263386	0.00244181	4	4	4	33.9	33.9	33.9	19.538	0	138.98	25663000	69	0.534531	0.371797	-1.15487	0.400497	0.30291	-0.910519	AT5G17560.1	AT5G17560.1
0.00273061	0.00179254	0.00327667	0.00165965	0.00295779	-1.03158	+	-0.808654	+	down in Pst	AT4G39980.1	P29976	Phospho-2-dehydro-3-deoxyheptonate aldolase 1	Amino acid metabolism	amino acid synthesis	Trp/Phe/Tyr synthesis	-0.29	NaN	NaN	NaN	NaN	1.28	NaN	1.12	20.3008	20.3101	20.0491	20.0542	19.1684	19.3369	18.9405	20.0129	20.2783	20.5262	20.634	20.1464	20.1827	19.3327	19.1168	19.41	20.3086	20.2049	20.3845	20.3787	100660	107110	86983	92526	59639	58635	34560	50972	88842	127710	131320	96301	54152	68198	55253	52566	107960	84226	94537	116560	0.00288866	0.00311678	0.00240679	0.0025102	0.00161474	0.00173442	0.000986617	0.00283438	0.0025384	0.00356833	0.00431809	0.00268185	0.00172913	0.0018879	0.00156091	0.00146065	0.0031176	0.00247867	0.00276017	0.00347471	18	14	14	38.1	31.6	31.6	57.978	0	26.492	50757000	74	2.15878	0.014388	-4.02267	1.85135	0.00693772	-3.42358	AT4G39980.1	AT4G39980.1
0.00618081	0.00513687	0.00609816	0.00575766	0.00225821	-1.03233		1.20918			AT2G37470.1	Q9ZUS0	Histone superfamily protein	DNA	histone	H2B-type histone	NaN	NaN	NaN	NaN	NaN	-0.39	NaN	-0.27	20.1939	15.5847	20.736	20.6793	20.2994	20.439	20.4699	16.7201	20.3696	20.5722	20.7536	20.3623	20.8942	20.3688	20.2706	20.5126	16.0376	20.455	20.301	20.4159	120510	21224	619970	128750	109840	486690	110640	337.62	95502	118960	468190	105750	113880	112230	472450	105830	16429	96131	95709	98456	0.0034583	0.000617594	0.0171544	0.00349295	0.00297394	0.0143962	0.00315854	1.87739e-05	0.00272869	0.00332385	0.0153951	0.00294499	0.00363631	0.00310682	0.0133468	0.00294069	0.000474426	0.00282902	0.00279439	0.00293502	7	2	2	47.8	15.2	15.2	15.082	0	15.362	26941000	32	0.511963	0.394428	-1.11468	0.504856	0.217408	1.10195	AT2G37470.1	AT2G37470.1
0.00368545	0.00256867	0.00503155	0.000909132	0.00517265	-1.03294	+	-2.86211	+	down in Pst	AT4G36810.1	P34802	geranylgeranyl pyrophosphate synthase 1	Secondary metabolism	terpenoids	methylerythritol phosphate pathway	NaN	NaN	NaN	NaN	NaN	0.02	NaN	0.16	19.9608	20.0562	19.9212	20.2738	18.738	18.7313	18.5954	19.0178	19.7505	19.8175	19.6196	20.0268	16.6899	17.1079	17.0198	17.2697	19.8876	19.8913	19.8196	19.937	108860	172130	122530	118640	86455	108180	86980	40478	149930	169940	166040	202320	16099	40040	30842	41126	185020	175770	154310	190190	0.00312398	0.00500879	0.00339037	0.00321867	0.00234079	0.00319995	0.0024831	0.00225085	0.00428381	0.00474828	0.00545976	0.00563433	0.000514058	0.00110841	0.000871293	0.00114277	0.00534289	0.0051727	0.00450534	0.00566966	7	7	7	33.2	33.2	33.2	40.174	0	71.294	33315000	73	3.81208	0.00375427	-8.4089	6.35242	0.000730435	-22.9866	AT4G36810.1;AT3G14510.1;AT3G29430.1;AT3G32040.1;AT3G14550.1;AT3G14530.1	AT4G36810.1
0.00148208	0.00109734	0.00188189	0.0019475	0.00184823	-1.03742		-1.23127			AT1G63290.1	A0A178WDG0	Aldolase-type TIM barrel family protein	Carbohydrate metabolism	ox.PPP	non-oxidative phase	NaN	NaN	NaN	NaN	NaN	0.51	NaN	0.53	18.7092	18.789	18.779	16.0151	17.1222	19.3018	18.7564	15.6131	18.6908	18.788	18.6947	18.7698	16.6443	19.016	15.9763	18.7287	18.8213	18.7036	18.9574	18.8081	63713	67902	69833	7069.6	2701.7	61321	72602	7727.9	62541	83705	41982	72585	25325	92381	78148	79760	66510	58839	63827	62971	0.00182839	0.00197587	0.00193226	0.000191796	7.31491e-05	0.00181387	0.00207264	0.000429723	0.00178693	0.00233879	0.00138046	0.00202139	0.000808653	0.00255735	0.0022077	0.00221629	0.00192063	0.00173156	0.00186354	0.0018772	2	2	2	17.6	17.6	17.6	24.111	0	15.219	7687600	19	0.583794	0.330529	-1.24154	0.81087	0.084455	-1.62836	AT1G63290.1	AT1G63290.1
0.000581497	0.00040176	0.000784395	0.000477535	0.000758874	-1.03742		-0.77075			AT1G25570.1	F4ICJ5	Di-glucose binding protein with Leucine-rich repeat domain	Not assigned	not assigned	not assigned	NaN	NaN	NaN	NaN	-0.42	0.27	NaN	0.05	18.5039	18.6873	18.8782	17.0361	18.2847	18.2436	18.2957	16.3679	19.162	18.7725	18.4288	18.9782	16.1338	18.9627	18.1216	18.653	19.0059	19.0712	17.6671	19.21	22571	22653	23390	13708	16384	17334	15264	3865.5	28391	25021	26330	27344	12996	20344	10954	22404	28152	25290	13140	36720	0.000647725	0.000659176	0.000647194	0.000371894	0.0004436	0.000512737	0.000435756	0.000214947	0.00081119	0.000699109	0.000865789	0.000761493	0.000414976	0.000563175	0.000309453	0.000622538	0.000812955	0.000744254	0.000383644	0.00109464	5	5	5	9.4	9.4	9.4	68.971	0	7.432	10719000	31	1.07407	0.107358	-2.06628	0.479072	0.235822	-1.05548	AT1G25570.1	AT1G25570.1
0.00522141	0.00211742	0.00400676	0.00115265	0.00254067	-1.0393	+	-2.14811	+	down in Pst	AT1G56580.1	A0A178WAJ6	unkown protein, DUF538	Not assigned	not assigned	not assigned	NaN	0.64	NaN	-1.61	1.17	-0.4	NaN	-0.36	19.5156	20.1625	18.559	20.1073	18.8196	18.5471	19.0571	17.8328	19.4066	19.8462	19.8627	19.2981	17.1658	17.4697	17.6434	15.8579	19.6763	18.0381	19.473	19.5419	66912	251390	179290	246570	65004	65787	140340	13619	123660	117600	160130	141570	21318	38612	80628	20990	140410	54161	58592	94041	0.00192019	0.00731516	0.0049609	0.00668938	0.00176	0.00194597	0.00400642	0.000757307	0.00353322	0.00328585	0.00526543	0.00394253	0.000680706	0.00106888	0.00227776	0.000583248	0.00405467	0.00159389	0.00171069	0.00280341	7	6	6	45.2	39.8	39.8	18.406	0	35.89	25177000	48	1.85492	0.0240359	-3.43029	2.07444	0.00439029	-3.85358	AT1G56580.1	AT1G56580.1
0.00033868	6.59074e-05	0.000300326	0.000110666	0.000189108	-1.04043	+	-1.89518	+	down in Pst	AT4G00400.1	Q5XF03	glycerol-3-phosphate acyltransferase 8	Cell	cell wall	cutin and suberin	NaN	-1.07	NaN	-2.14	NaN	-1.33	NaN	-1.42	17.5055	18.2693	18.208	18.6684	16.4073	16.1551	16.5849	17.2491	17.4379	17.9482	17.8953	17.2768	15.1907	15.4366	14.5364	16.93	17.5734	17.3682	17.4779	17.2549	11238	12294	13230	11368	1364.1	831.74	1825.4	2697.2	5865.8	9362.9	15865	8992.3	349.2	619.94	3799.4	11049	8247.6	4634.4	4786.8	8121.9	0.000322499	0.000357741	0.00036607	0.000308411	3.69333e-05	2.46028e-05	5.21114e-05	0.000149982	0.000167598	0.000261608	0.000521676	0.000250423	1.11503e-05	1.71616e-05	0.000107334	0.000307018	0.000238169	0.000136385	0.000139759	0.000242118	11	3	3	23.4	7.8	7.8	55.867	0	6.6841	4642500	16	1.95644	0.019711	-3.62318	2.00245	0.00517393	-3.7122	AT4G00400.1	AT4G00400.1
0.000801404	0.000496132	0.000704105	0.00035434	0.000336757	-1.04109		-0.77437			AT2G34640.1	F4IHY7	plastid transcriptionally active 12	RNA	RNA biosynthesis	organelle RNA machineries	NaN	NaN	NaN	NaN	NaN	-1.14	NaN	-0.96	18.3637	19.1791	18.8225	18.8471	18.4216	18.0859	17.5038	16.5997	18.7865	18.9581	18.6507	18.38	18.3822	17.1317	16.1849	17.431	18.0341	18.04	18.1234	18.0299	22682	6298.9	38896	47740	54453	11630	3369.6	1258.7	39643	31866	13747	12257	15049	10757	10028	12803	14759	2527.8	14816	13883	0.00065091	0.000183291	0.00107624	0.00129517	0.00147433	0.000344014	9.61951e-05	6.99921e-05	0.00113268	0.000890365	0.000452032	0.000341341	0.00048053	0.000297782	0.000283293	0.000355756	0.000426201	7.43901e-05	0.000432578	0.000413859	9	9	9	23.1	23.1	23.1	60.895	0	25.753	15359000	51	1.32963	0.0648588	-2.49548	0.858914	0.0734716	-1.70861	AT2G34640.1	AT2G34640.1
0.000145995	6.46571e-05	0.0014233	7.07919e-05	9.41944e-05	-1.04402		-0.805753	+		AT1G33170.1	A0A178WLJ1	S-adenosyl-L-methionine-dependent methyltransferases superfamily protein	Stress	abiotic stress	drought/salt stress	NaN	NaN	NaN	NaN	NaN	-1.09	NaN	-1.15	19.6603	19.8008	19.4964	18.9882	19.0432	18.59	19.2001	15.3379	18.2426	19.5371	19.4575	19.11	18.0868	18.0546	18.7044	18.1144	19.4725	19.0693	18.6253	19.0161	7866.1	7635.3	2727.9	2233.2	4108.4	784.16	3644.1	362.65	190220	4460	3262.3	945.09	1073	3034.4	3492.9	2383.5	3618.9	2898.1	3453.8	2889.8	0.000225735	0.000222179	7.54802e-05	6.05861e-05	0.000111236	2.31953e-05	0.000104032	2.01658e-05	0.00543498	0.000124616	0.000107272	2.63195e-05	3.4262e-05	8.40001e-05	9.86752e-05	6.62301e-05	0.000104504	8.52875e-05	0.00010084	8.61464e-05	8	6	4	15.8	13	8	73.185	0	13.681	12171000	33	0.498176	0.407464	-1.08996	1.87232	0.00651729	-3.46301	AT1G33170.1;AT2G45750.1	AT1G33170.1
0.00157593	0.000742218	0.0013478	0.000368183	0.00144347	-1.0475	+	-1.81352	+	down in Pst	AT3G02630.1	Q9M879	Plant stearoyl-acyl-carrier-protein desaturase family protein	Lipid metabolism	lipid synthesis	fatty acid synthesis	NaN	NaN	NaN	NaN	-0.34	-0.39	NaN	-0.44	19.099	19.1171	19.0881	19.3299	18.0613	17.7817	18.2292	17.178	18.8269	18.9345	18.8298	18.849	16.8605	17.1295	17.095	17.2918	18.8408	18.9089	18.8482	19.0329	34786	52820	87462	49702	25662	11457	41491	13500	42991	61334	28283	54550	8504.5	18527	9812	14795	40242	60065	46282	50079	0.000998261	0.001537	0.00242005	0.0013484	0.000694804	0.000338897	0.00118448	0.00075069	0.00122834	0.00171373	0.000930008	0.00151914	0.000271557	0.000512876	0.000277191	0.000411108	0.00116208	0.00176764	0.00135128	0.00149288	14	8	5	46.2	31.8	20.7	45.302	0	43.843	23223000	73	2.39231	0.00981266	-4.51193	5.75757	0.0004	-18.2425	AT3G02630.1	AT3G02630.1
0.179546	0.15837	0.22032	0.138736	0.216174	-1.04913		-1.00084	+		AT2G47400.1	O22914	CP12 domain-containing protein 1	Photosynthesis	calvin cycle	calvin cycle misc.	NaN	NaN	NaN	NaN	NaN	-0.79	NaN	-0.4	22.9529	24.5238	24.5783	24.7208	24.4271	24.4636	24.1995	21.0974	24.5039	24.6711	24.5246	24.6845	22.8316	23.8715	23.8898	23.9896	24.7552	24.5773	24.7297	24.5236	2030600	7792000	7433700	8385100	7551000	7047100	6829800	460470	7636900	8193300	6584700	7814700	1094100	6342400	5999600	6295900	7975800	7280800	7261700	6980600	0.0582726	0.226738	0.205688	0.227485	0.204445	0.208452	0.194977	0.0256052	0.218202	0.228928	0.21652	0.217629	0.0349357	0.175574	0.16949	0.174944	0.23032	0.214265	0.212018	0.208095	5	5	5	52.4	52.4	52.4	13.487	0	323.31	575610000	116	0.605584	0.312218	-1.27947	1.94158	0.00576706	-3.59464	AT2G47400.1	AT2G47400.1
0.000142113	3.87917e-06	0.000218557	1.02324e-05	0.000205683	-1.05034		-1.29966			AT3G10970.3	F4J509	Haloacid dehalogenase-like hydrolase (HAD) superfamily protein	Not assigned	not assigned	not assigned	NaN	NaN	NaN	NaN	NaN	-0.59	NaN	-0.34	15.8537	16.4113	17.0845	16.8867	14.871	16.1373	15.1989	16.3189	16.2664	17.6453	17.0986	15.7173	15.7219	14.6649	15.8104	15.1324	17.0384	17.5437	14.7651	17.1808	987.74	3158.4	7999.4	8362	167.76	0	0	197.36	7831.1	11243	7319.7	3434.6	869.32	0	0	474.01	7241.6	10007	2584.2	8173.9	2.83454e-05	9.19058e-05	0.000221341	0.000226859	4.54214e-06	0	0	1.09745e-05	0.000223751	0.00031414	0.000240688	9.56489e-05	2.77583e-05	0	0	1.31713e-05	0.000209118	0.000294494	7.54501e-05	0.000243668	2	2	2	5.5	5.5	5.5	41.468	0.0097729	1.9441	1761100	9	0.969127	0.13596	-1.89191	0.970565	0.0531295	-1.8943	AT3G10970.3;AT3G10970.2;AT3G10970.1	AT3G10970.3
0.000364949	0.00024758	0.000498764	0.000147988	0.000334157	-1.05557		-0.88554			AT4G14680.1	O23324	ATP sulfurylase 3	Nutrient uptake	sulfur assimilation	sulfate uptake	NaN	NaN	NaN	NaN	NaN	0.71	NaN	0.77	17.6091	16.1939	18.1091	17.7907	16.4503	16.745	15.5438	18.0707	17.506	17.6495	17.7312	18.1454	16.8567	16.8549	16.224	16.0994	17.8301	16.088	17.7553	17.9037	4979.4	5958.3	20306	21440	7112.3	5297.1	4114.3	9416.3	6920	23475	13780	24716	4405.8	10726	3133.3	2369.1	11539	6719.7	15489	11856	0.000142895	0.00017338	0.000561861	0.000581661	0.000192567	0.000156687	0.000117455	0.000523609	0.000197719	0.000655913	0.000453117	0.000688306	0.000140682	0.000296924	8.85164e-05	6.583e-05	0.000333216	0.000197753	0.000452227	0.000353434	19	4	3	35.3	11.4	9	52.029	0	7.2216	5887900	27	1.00581	0.123482	-1.95284	0.93864	0.058524	-1.84127	AT4G14680.1	AT4G14680.1
0.00892004	0.00514563	0.00969928	0.00335629	0.00948812	-1.05827	+	-1.67052	+	down in Pst	AT3G17930.1	A0A384LGN8	unknown protein	Photosynthesis	photophosphorylation	cytochrome b6/f complex	NaN	NaN	NaN	NaN	NaN	-1	NaN	-0.45	20.5486	20.556	20.6171	20.5146	19.7573	19.6972	19.6422	18.68	20.5794	20.5001	20.3478	20.5825	18.5217	18.9035	19.1009	19.0754	20.5829	20.5307	20.6718	20.4982	332180	303330	308460	323850	217930	191400	210880	53955	350610	323830	289200	367050	38430	154650	137090	145540	328890	342260	320910	302350	0.00953264	0.00882656	0.00853499	0.00878596	0.0059005	0.00566159	0.00602019	0.00300026	0.0100177	0.0090481	0.00950954	0.0102218	0.00122711	0.00428112	0.00387282	0.00404411	0.00949747	0.0100723	0.00936951	0.00901321	7	7	7	33.7	33.7	33.7	20.913	0	137.44	50494000	98	2.16959	0.0141143	-4.04461	4.6982	0.000277228	-12.028	AT3G17930.1	AT3G17930.1
0.0013393	0.000913184	0.00127588	0.00115263	0.00148285	-1.06217		-0.482701	+		AT1G22850.1	A0A178WN24	SNARE associated Golgi protein family	Not assigned	not assigned	not assigned	-0.42	NaN	NaN	NaN	0.66	-1.05	NaN	-0.62	19.1008	18.7125	18.8513	19.0155	18.5775	18.3945	18.4676	15.5324	18.98	18.8004	18.6334	18.8069	18.4355	18.4192	18.4243	18.3571	18.8634	19.0535	18.9625	18.6875	53342	38581	48551	50143	51876	37440	38000	1005.1	33075	50094	36216	56303	14707	56127	50946	41312	56027	59100	47756	39581	0.00153077	0.00112266	0.00134339	0.00136037	0.00140455	0.00110747	0.00108482	5.58902e-05	0.000945021	0.00139967	0.00119086	0.00156796	0.00046961	0.00155374	0.00143924	0.00114793	0.00161791	0.00173924	0.00139432	0.00117993	5	5	5	16	16	16	36.904	0	65.837	16262000	62	0.69499	0.253248	-1.43299	3.0197	0.00111939	-6.0106	AT1G22850.1	AT1G22850.1
0.000615897	0.000323007	0.00063981	0.000298731	0.000587361	-1.06224	+	-1.30557	+	down in Pst	AT1G62850.3	Q84JF2	Class I peptide chain release factor	Protein metabolism	protein synthesis	translation termination	NaN	NaN	NaN	NaN	NaN	-0.11	NaN	-0.07	17.3439	18.1044	17.6527	17.4456	16.5164	16.7261	16.8553	16.0685	18.0641	17.3101	17.3931	17.6479	16.3124	16.363	16.3328	15.7624	17.1235	17.67	17.8016	17.3977	17919	27021	21612	20829	15895	12757	16965	0	22577	25863	17987	21548	9190.6	12096	12396	7788.6	19520	20452	20710	19430	0.000514225	0.00078628	0.000597997	0.000565085	0.000430361	0.00037735	0.000484316	0	0.000645072	0.000722635	0.000591453	0.000600082	0.000293465	0.000334849	0.00035019	0.000216421	0.000563686	0.000601877	0.000604663	0.000579218	2	2	2	15.7	15.7	15.7	26.072	0	4.6897	5067500	23	2.33733	0.0111362	-4.3938	3.11683	0.00108108	-6.27085	AT1G62850.3;AT1G62850.2	AT1G62850.3
0.0132673	0.00649627	0.00962741	0.00459792	0.0108004	-1.06805		-1.42557	+		AT5G47110.1	Q6NKS4	Chlorophyll A-B binding family protein	Photosynthesis	photophosphorylation	photosystem II	-0.47	NaN	NaN	NaN	NaN	-0.95	NaN	-0.61	21.2671	21.3216	21.1131	21.1632	20.3853	20.3184	20.4789	18.5284	21.0437	21.1406	20.9203	20.8786	19.2675	19.4498	19.7111	19.4231	20.9446	20.8125	20.8246	20.9722	345400	524800	487630	530550	310170	295960	270480	19981	310310	442340	167100	423340	116450	157670	188720	179120	376970	335420	413180	348240	0.00991202	0.0152711	0.0134926	0.0143937	0.00839792	0.00875446	0.00772165	0.00111108	0.0088662	0.0123594	0.00549462	0.0117894	0.00371837	0.00436472	0.00533138	0.00497719	0.0108859	0.009871	0.0120635	0.0103812	13	10	10	50.4	42.6	42.6	28.601	0	47.098	111710000	136	1.19354	0.0850959	-2.26574	5.1115	0.000389972	-14.1644	AT5G47110.1	AT5G47110.1
0.000223883	0.000194823	0.000301111	0.000114123	0.000295551	-1.06841	+	-1.09013	+	down in Pst	AT3G26300.1	Q9LIP6-1	cytochrome P450, family 71, subfamily B, polypeptide 34	Not assigned	oxidoreductase acting on paired donor with incorporation or reduction of molecular oxygen	not assigned oxidoreductase acting on paired donor with incorporation or reduction of molecular oxygen	NaN	NaN	NaN	NaN	NaN	-1	NaN	-0.56	17.6434	17.2858	17.6989	17.8378	16.9838	17.121	17.1502	15.8515	17.9253	17.9055	17.7575	17.7918	16.7926	16.5655	16.9473	16.3222	17.8753	17.8738	17.6462	17.5929	5939.5	4057.1	9358.8	12830	4883.3	8638.5	11519	1127.7	19248	10885	2885.5	9173.5	867.29	5244.7	6271.8	3830.3	12304	8602.3	7413.9	11985	0.000170447	0.000118057	0.000258955	0.000348074	0.000132216	0.000255526	0.000328844	6.27076e-05	0.000549955	0.000304137	9.48817e-05	0.000255469	2.76935e-05	0.000145187	0.00017718	0.000106432	0.000355307	0.000253155	0.000216461	0.000357279	12	8	6	28.6	22.2	17.2	57.139	0	10.56	8115200	45	1.84453	0.0244508	-3.41081	3.37935	0.000845588	-7.01839	AT3G26300.1	AT3G26300.1
0.000205164	2.5107e-05	0.000188352	0	0.000183599	-1.07346		-1.17623	+		AT1G67840.2	F4HVG8-2	chloroplast sensor kinase	Not assigned	not assigned	not assigned	NaN	NaN	NaN	NaN	NaN	-0.56	NaN	-0.27	18.2347	17.2708	14.753	16.623	15.0519	16.1498	14.4192	15.8472	14.3647	17.1481	17.1572	17.092	16.1227	15.6768	15.7805	16.3479	16.8123	17.2347	17.2635	17.3222	8851.2	7240	6470.8	6521.6	0	425.68	3076.8	0	6046.4	7372	5816.5	6585.9	0	0	0	0	5925.2	5903	6128.8	7065.8	0.000254005	0.000210676	0.000179045	0.000176929	0	1.25916e-05	8.78363e-05	0	0.000172758	0.00020598	0.000191259	0.000183408	0	0	0	0	0.000171104	0.000173718	0.000178941	0.000210635	2	2	2	7.9	7.9	7.9	49.288	0	10.24	2002300	14	0.646377	0.283256	-1.3499	3.04128	0.00112711	-6.06768	AT1G67840.2;AT1G67840.1	AT1G67840.2
0.00394499	0.00408166	0.00364552	0.00466515	0.00452776	-1.07602		-0.175142			AT2G29960.2	Q8LDP4-2	cyclophilin 5	Protein metabolism	protein modification	protein folding and quality control	NaN	NaN	NaN	NaN	NaN	0.39	NaN	0.18	20.0375	20.0054	19.5911	19.6452	19.9837	20.1593	20.098	15.3985	19.867	19.9097	20.3381	19.8287	19.4041	19.7326	19.7834	20.0037	19.9436	19.9631	19.7813	19.9363	136530	163150	131040	128590	174200	63128	171520	87153	145720	152980	60070	149700	181510	204330	176030	80452	155400	158330	146150	157560	0.00391803	0.00474748	0.00362584	0.00348861	0.0047165	0.00186732	0.00489654	0.00484629	0.00416352	0.0042744	0.00197524	0.00416894	0.0057958	0.00565639	0.00497289	0.00223551	0.00448754	0.00465946	0.0042671	0.00469695	6	3	3	36.1	23.6	23.6	20.587	0	5.4297	29517000	33	0.402448	0.522212	-0.914188	0.6403	0.141776	-1.33945	AT2G29960.2;AT2G29960.1	AT2G29960.2
0.0188395	0.0181697	0.0157474	0.0282525	0.0180097	-1.08362		-0.483706			AT1G72610.1	P94040	germin-like protein 1	Storage proteins	cupin superfamily	germin	NaN	NaN	NaN	NaN	NaN	-0.37	NaN	0.01	23.4248	23.1251	23.27	23.3616	23.131	23.0951	23.0523	19.595	23.3529	23.2052	23.1848	23.465	22.2879	23.0299	23.2996	23.0526	23.6354	23.376	23.5492	23.0443	742680	753950	570240	601840	663050	996290	837990	23982	592160	601250	280120	720320	948710	414420	1203200	1340700	667370	597000	760020	436350	0.0213128	0.0219391	0.0157784	0.0163278	0.0179522	0.0294701	0.0239229	0.00133356	0.0169192	0.0167995	0.00921097	0.0200599	0.0302933	0.0114722	0.0339907	0.0372539	0.0192719	0.017569	0.0221901	0.0130078	6	6	6	22.1	22.1	22.1	21.559	0	56.019	412260000	110	0.580324	0.333601	-1.23548	0.973746	0.052724	-1.89958	AT1G72610.1	AT1G72610.1
0.000532932	0.000165274	0.000476198	0.000691162	0.000637349	-1.08457		-2.13853	+		AT1G07010.2	F4HNW2	Calcineurin-like metallo-phosphoesterase superfamily protein	Protein metabolism	protein modification	protein dephosphorylation	NaN	NaN	NaN	1.06	NaN	-0.62	NaN	-0.23	18.91	18.4451	19.015	18.8591	15.6123	17.4802	17.4336	16.591	18.8544	18.8594	18.3603	15.3813	17.1346	17.2631	16.0344	16.5088	18.9563	18.9117	18.9539	18.6731	7631.9	17661	31385	19550	4640.9	10416	6167.1	922.2	24757	22875	10998	7061.2	7796.5	11613	2823.8	76095	19547	26652	19366	21307	0.000219014	0.000513915	0.000868413	0.000530386	0.000125653	0.000308104	0.000176058	5.12804e-05	0.000707359	0.000639148	0.000361639	0.000196645	0.00024895	0.000321478	7.9773e-05	0.00211445	0.000564465	0.000784336	0.000565423	0.000635173	6	6	6	19.5	19.5	19.5	43.292	0	16.368	10299000	31	0.531025	0.374829	-1.14864	3.46592	0.00075717	-7.28001	AT1G07010.2;AT1G07010.1;AT1G07010.3	AT1G07010.2
0.00107597	0.00060593	0.000917456	0.000829966	0.000745544	-1.08875		-0.584968	+		AT1G51630.1	Q0WPA5	O-fucosyltransferase family protein	Cell	cell wall	hemicellulose	NaN	NaN	NaN	NaN	NaN	-0.57	NaN	-0.51	18.4485	18.3164	18.3213	18.176	17.8627	17.8344	17.8332	14.8201	17.982	18.3292	18.1484	18.2458	17.5809	17.3662	17.5288	17.5309	17.9805	18.1624	18.2507	17.9531	45152	32678	36722	38377	35808	10191	33184	3694.3	35053	36261	19717	36152	19061	30610	33283	33239	26788	33321	26033	15697	0.00129574	0.000950892	0.00101609	0.00104116	0.000969509	0.000301448	0.000947335	0.000205428	0.00100154	0.00101316	0.000648339	0.00100678	0.000608637	0.000847365	0.000940252	0.00092361	0.000773566	0.000980596	0.000760077	0.000467936	10	10	8	32.2	32.2	27.4	47.142	0	20.685	22038000	74	0.695256	0.253211	-1.43344	3.31607	0.000875445	-6.83204	AT1G51630.1	AT1G51630.1
0.00229963	0.00169111	0.00212715	0.002584	0.00195305	-1.08964		-0.490695			AT3G18420.1	Q9LS48	Protein prenylyltransferase superfamily protein	Not assigned	not assigned	not assigned	NaN	NaN	NaN	NaN	NaN	-0.36	NaN	-0.26	18.7959	19.0398	19.3053	19.2623	18.8605	18.7297	18.8222	15.6069	19.3068	19.0085	19.0618	19.0008	17.639	18.8198	18.904	18.9768	19.0347	19.1603	19.1951	18.9123	64351	84583	73493	105310	97154	62951	73566	3088.4	58661	100360	53998	80895	46270	101220	107500	108670	67259	59985	85236	54211	0.00184669	0.00246127	0.00203353	0.00285703	0.00263047	0.00186208	0.00210016	0.000171736	0.00167607	0.00280415	0.00177557	0.00225281	0.00147745	0.00280203	0.0030369	0.00301961	0.00194226	0.00176529	0.00248861	0.00161606	8	8	8	29.4	29.4	29.4	35.63	0	40.171	40163000	120	0.650463	0.280592	-1.35691	0.744739	0.102992	-1.51725	AT3G18420.1	AT3G18420.1
0.00864396	0.00794392	0.00897792	0.00923196	0.00890327	-1.09144		-0.627875			AT1G27310.1	Q9FZK4	nuclear transport factor 2A	Not assigned	not assigned	not assigned	NaN	NaN	NaN	NaN	NaN	0.06	NaN	0.02	21.1727	21.1265	21.058	21.3975	21.0002	21.6505	20.9599	16.1115	21.0685	20.9306	21.0413	21.0475	19.2793	21.0007	20.6756	20.9131	21.063	21.1581	21.2164	20.9426	304600	298360	307390	318740	342080	316250	321670	71505	293230	320090	298890	314620	224450	356500	357410	352510	302700	304550	300410	306550	0.00874117	0.00868194	0.00850539	0.00864733	0.00926189	0.00935463	0.00918302	0.00397615	0.00837819	0.0089436	0.00982817	0.00876173	0.00716692	0.00986885	0.0100969	0.00979517	0.00874117	0.00896253	0.00877098	0.00913841	4	4	4	82	82	82	13.527	0	103.39	44230000	58	0.368924	0.562268	-0.850576	0.7614	0.0977794	-1.54533	AT1G27310.1	AT1G27310.1
8.02335e-05	3.58589e-05	0.0002165	3.7189e-05	6.57996e-05	-1.09322		0.601084			AT1G36320.1	A0A654EH73	unknown protein	Not assigned	not assigned	not assigned	NaN	NaN	NaN	NaN	NaN	-0.42	NaN	-0.38	15.3315	16.4288	15.5536	15.5064	16.4244	15.1047	15.3161	16.712	17.1927	16.9931	16.1851	17.5591	16.9701	16.1186	15.8264	15.2613	14.9582	16.1169	14.937	15.76	1947	3395	0	6128.7	1467.3	1813.9	1753.3	0	12373	4061.7	9330.1	3310.6	0	2873.9	2449.5	0	3751.5	245.95	5056.3	0	5.58735e-05	9.87906e-05	0	0.00016627	3.97275e-05	5.36549e-05	5.00531e-05	0	0.000353522	0.000113488	0.000306794	9.21956e-05	0	7.95571e-05	6.91989e-05	0	0.000108333	7.23801e-06	0.000147627	0	3	3	3	8.5	8.5	8.5	47.173	0.0011051	3.1505	1569100	7	1.1639	0.0906203	-2.2161	0.616961	0.152379	1.29918	AT1G36320.1	AT1G36320.1
0.000700353	0.000292705	0.000731102	0.000388388	0.00067015	-1.09341	+	-0.749614	+	down in Pst	AT1G11680.1	Q9SAA9	CYTOCHROME P450 51G1	Lipid metabolism	misc. lipid pathaways	phytosterols	-0.4	-0.25	NaN	NaN	NaN	-0.49	NaN	-0.47	18.3356	17.9838	18.1224	18.2869	17.43	17.4229	16.9949	16.3862	18.1598	18.039	18.5426	17.8663	17.1614	17.0047	17.2897	17.351	18.1386	17.8898	18.0112	17.7656	26201	23707	25941	23660	10752	12546	12955	2495.4	24768	27379	24961	22657	16067	12278	16362	8579.5	22211	26360	24032	18846	0.000751896	0.000689847	0.00071778	0.000641889	0.000291113	0.000371109	0.000369839	0.000138761	0.000707673	0.000764994	0.000820773	0.000630966	0.000513036	0.000339887	0.00046223	0.000238398	0.000641395	0.000775743	0.000701655	0.000561809	8	8	8	18.6	18.6	18.6	55.494	0	12.748	12248000	43	2.06667	0.0162144	-3.8382	3.29253	0.000974672	-6.76373	AT1G11680.1	AT1G11680.1
0.00631696	0.00590024	0.0074999	0.00563993	0.00839433	-1.09345		-1.20766	+		AT3G16250.1	Q9LU21	NDH-dependent cyclic electron flow 1	Photosynthesis	photophosphorylation	chlororespiration	NaN	NaN	-1.6	-2.88	NaN	-1.31	NaN	-0.71	18.8825	20.7151	20.4301	20.8004	20.2563	20.606	20.8298	16.2965	20.7285	20.4337	20.8698	20.3304	18.6198	18.4654	20.0135	20.4464	20.8612	20.8031	20.0227	20.6888	115660	288530	239490	255300	252110	304560	272040	0	251410	286320	208350	286020	77672	156720	231770	330860	298540	275340	224400	345570	0.00331912	0.00839589	0.00662661	0.00692622	0.00682593	0.00900884	0.00776618	0	0.00718331	0.00800004	0.00685101	0.00796526	0.00248015	0.00433842	0.00654755	0.00919358	0.00862104	0.00810292	0.00655174	0.0103016	6	6	6	51.5	51.5	51.5	22.418	0	12.966	35178000	39	0.455072	0.45594	-1.01177	1.19477	0.0300554	-2.2678	AT3G16250.1	AT3G16250.1
0.0771092	0.0595399	0.110091	0.0882741	0.0856672	-1.09942		-0.492098			AT1G20340.1	P42699	Cupredoxin superfamily protein	Photosynthesis	photophosphorylation	Cytb6/f to PS-I electron carriers	NaN	NaN	NaN	NaN	NaN	-1.06	NaN	-0.7	23.5302	24.5236	24.0299	24.4774	24.0575	24.0652	24.0362	22.2535	24.8431	24.8702	24.6575	24.4392	23.1568	24.284	24.2999	24.2626	24.6529	24.4581	24.4979	24.3629	1577600	3225400	2693600	3493500	2852600	2236800	2900300	215140	4352500	4815600	2717700	3306700	1214400	3962500	3619200	3684600	3237100	3029500	2737700	2687100	0.0452727	0.0938555	0.0745311	0.0947777	0.0772348	0.0661642	0.0827976	0.0119632	0.12436	0.134552	0.089364	0.092087	0.038777	0.109692	0.102243	0.102384	0.0934789	0.0891545	0.0799318	0.0801038	2	2	2	38.9	38.9	38.9	16.984	0	202.78	530210000	60	1.26495	0.0728822	-2.38587	0.859462	0.0734814	-1.70953	AT1G20340.1	AT1G20340.1
0.00421089	0.00286224	0.00436179	0.0022834	0.00432123	-1.10484		-1.16526	+		AT2G47910.2	Q3EBE3	chlororespiratory reduction 6	Photosynthesis	photophosphorylation	chlororespiration	NaN	NaN	NaN	-1.22	NaN	-1.48	NaN	-0.74	19.7568	19.8777	19.8348	19.8088	19.4493	19.408	19.6381	16.2633	19.7854	19.7951	19.969	19.6286	18.8747	18.6717	19.0439	18.6837	19.8299	20.0705	20.0495	19.9851	118650	171670	152630	155550	133480	114780	138930	8517.4	150340	156280	149800	138580	53052	85594	96615	84239	159200	131010	150680	148700	0.00340492	0.0049954	0.00422323	0.00422003	0.003614	0.00339518	0.00396617	0.000473624	0.00429553	0.0043666	0.00492576	0.00385926	0.001694	0.00236947	0.00272939	0.00234074	0.00459727	0.00385546	0.00439936	0.00443282	7	7	7	40.4	40.4	40.4	22.837	0	16.4	34976000	86	0.651357	0.280186	-1.35845	4.52597	0.000336192	-11.2299	AT2G47910.2;AT2G47910.1	AT2G47910.2
0.000715822	0.000415897	0.000645999	0.00027276	0.00044712	-1.11065		-0.652391			AT1G11090.1	A0A178W4X0	alpha/beta-Hydrolases superfamily protein	Protein metabolism	protein degradation	serine protease	NaN	NaN	NaN	NaN	NaN	-0.43	NaN	-0.19	17.5866	17.2162	17.2633	17.3967	16.295	16.0503	18.0572	15.0746	17.5067	17.4897	17.5744	17.3489	16.1207	16.4655	15.3603	16.1602	17.2572	17.2111	15.8752	16.3727	31446	24350	16854	28971	8147.2	7121.5	39314	1978.4	20198	30873	19000	18655	3650	9626.5	13843	11406	16841	25816	10196	8209.6	0.000902412	0.000708557	0.000466345	0.000785975	0.000220587	0.000210653	0.00112233	0.000110012	0.000577099	0.000862619	0.000624762	0.000519516	0.000116548	0.000266487	0.000391068	0.000316938	0.000486323	0.000759733	0.000297689	0.000244732	3	3	3	9.9	9.9	9.9	36.561	0	10.563	4504500	29	0.903198	0.158915	-1.78235	0.787896	0.0906777	-1.58986	AT1G11090.1	AT1G11090.1
0.00199621	0.00129042	0.00253814	0.00236443	0.00125264	-1.11322		-0.221402			AT1G27530.1	Q9SXC8	unknown protein	Protein metabolism	protein degradation	peptide tagging	NaN	NaN	NaN	NaN	NaN	0.01	NaN	-0.04	18.773	19.1026	18.9519	19.1599	18.9079	17.3943	18.715	16.4503	18.8893	19.0122	18.9721	19.0468	19.0374	18.1623	19.0766	18.9998	18.8685	19.1665	19.1589	18.9678	83063	63988	72657	63723	88167	15058	59001	11595	88962	95605	71287	93196	88132	71002	62246	105070	44895	43157	41394	41444	0.00238368	0.00186198	0.0020104	0.00172879	0.00238714	0.000445414	0.00168436	0.000644759	0.00254183	0.00267129	0.00234407	0.00259538	0.00281415	0.00196552	0.00175846	0.00291957	0.00129645	0.00127006	0.00120857	0.00123547	4	4	4	20.1	20.1	20.1	19.611	0	6.1266	14340000	30	0.984222	0.130619	-1.91698	0.425143	0.279202	-0.956588	AT1G27530.1	AT1G27530.1
0.00685054	0.00278296	0.00574116	0.000672937	0.00620984	-1.1164	+	-3.41636	+	down in Pst	AT3G24430.1	Q6STH5	ATP binding	Coenzyme metabolism	FeS clusters	plastid FeS assembly	-0.43	NaN	NaN	-1.03	NaN	-1.01	NaN	-0.73	20.3813	20.3582	20.2707	20.3802	19.0233	19.1615	19.1551	18.879	20.082	20.2868	20.2523	20.0634	16.184	17.0727	16.9927	17.0106	20.2319	20.2206	20.3085	20.1645	245650	249900	254780	222310	112100	89767	124080	34154	198540	253590	145540	194650	12534	19556	29999	32486	232550	214450	186590	213520	0.00704947	0.0072718	0.00704968	0.00603121	0.00303513	0.0026553	0.00354223	0.00189919	0.0056727	0.00708553	0.00478568	0.00542073	0.000400224	0.000541361	0.000847478	0.000902686	0.00671543	0.006311	0.00544781	0.00636514	18	18	18	41.9	41.9	41.9	57.764	0	239.06	103600000	184	4.83344	0.00305085	-12.6913	5.4267	0.000302158	-16.0305	AT3G24430.1	AT3G24430.1
0.00207765	0.0022781	0.00223992	0.00268555	0.00325711	-1.11728	+	-1.18568	+	down in Pst	AT5G23760.1	Q2HIM4	Copper transport protein family	Not assigned	not assigned	not assigned	NaN	NaN	NaN	NaN	NaN	0.55	NaN	0.33	14.7345	16.7898	17.0525	17.1543	17.0764	16.2439	16.85	17.3743	17.6745	18.0512	18.2872	18.0009	17.328	17.1828	17.2902	16.1209	18.1941	18.4929	18.353	17.6247	54230	112560	61762	65244	114790	68698	97912	21170	64868	82937	69289	90150	78839	91425	89275	114150	114370	75268	131690	122970	0.00155625	0.00327537	0.00170894	0.00177005	0.00310796	0.00203208	0.00279519	0.00117719	0.00185341	0.00231733	0.00227838	0.00251055	0.00251741	0.00253088	0.00252204	0.00317188	0.0033027	0.00221505	0.00384491	0.0036658	4	4	4	40.8	40.8	40.8	11.568	0	6.8968	6886400	22	2.21004	0.0133408	-4.12734	1.85594	0.00675467	-3.43221	AT5G23760.1	AT5G23760.1
0.00281593	0.00212126	0.00278316	0.00308592	0.00165958	-1.11883		0.774722			AT2G36885.2	F4IP26	unknown protein	Not assigned	not assigned	not assigned	NaN	NaN	NaN	NaN	NaN	-0.43	NaN	-0.39	19.6801	19.4305	19.3819	19.6936	19.0054	19.2215	19.3098	15.2424	19.1619	19.4498	19.5851	19.0577	19.3578	19.4996	17.4831	19.5394	19.0268	15.533	19.0884	19.1329	88164	98695	102200	111830	73010	81693	98638	22945	73681	105700	105250	93837	88167	139280	66662	136380	63223	31353	65747	66095	0.00253006	0.00287191	0.00282784	0.00303392	0.00197676	0.00241647	0.00281591	0.00127589	0.00210522	0.00295335	0.00346085	0.00261323	0.00281526	0.00385563	0.00188322	0.00378958	0.00182571	0.00092268	0.00191959	0.00197033	2	2	2	7.5	7.5	7.5	27.363	0.0025856	2.6327	18838000	17	0.518195	0.387427	-1.12581	0.323087	0.383805	0.761454	AT2G36885.2;AT2G36885.1	AT2G36885.2
0.0252953	0.00894578	0.0145208	0.0101404	0.0321821	-1.1197		-0.408657			AT4G00810.2	O23095	60S acidic ribosomal protein family	Protein metabolism	protein synthesis	ribosomal protein	NaN	NaN	NaN	NaN	NaN	-0.29	NaN	-0.23	22.4973	23.3853	22.84	23.1739	23.0533	22.8492	23.0506	19.1473	22.9819	23.1344	23.2981	23.1647	21.9426	22.8327	22.8523	22.9585	23.1779	23.0406	22.9231	23.0792	2260500	499640	382620	412280	419770	334090	453600	28523	441060	686490	429010	437840	113880	474650	401200	448110	436980	2968500	388880	583560	0.06487	0.014539	0.010587	0.011185	0.0113654	0.00988234	0.0129493	0.00158607	0.012602	0.0191811	0.0141068	0.0121932	0.00363631	0.0131396	0.011334	0.0124516	0.0126188	0.0873593	0.011354	0.0173962	4	4	4	51.3	51.3	51.3	11.307	0	225.78	233110000	101	0.539196	0.367402	-1.16313	0.846695	0.0756963	-1.68823	AT4G00810.2;AT4G00810.1	AT4G00810.2
0.0331098	0.0328861	0.0303941	0.0378945	0.0295569	-1.11986		-3.47198	+		AT5G56710.1	P51420-1	Ribosomal protein L31e family protein	Protein metabolism	protein synthesis	ribosomal protein	NaN	NaN	NaN	NaN	-0.71	-0.07	NaN	-0.01	21.7093	22.7143	21.8619	21.8349	21.6111	22.0212	21.8449	17.1554	21.763	21.8841	21.7724	21.6926	15.1518	21.306	21.4214	15.9532	22.1844	22.0809	21.736	21.719	1014100	1411300	1149600	1122800	1207100	1047400	1147700	631500	988460	1132300	930110	1117200	1523700	1238000	1206400	1244200	985590	1011000	959130	1073800	0.0291018	0.0410672	0.0318091	0.0304613	0.0326825	0.0309819	0.0327645	0.0351156	0.0282424	0.0316375	0.0305841	0.0311125	0.0486533	0.0342711	0.0340811	0.0345725	0.0284612	0.0297525	0.0280034	0.0320105	5	2	2	40.3	7.6	7.6	13.803	0	7.9653	68496000	24	0.42489	0.492243	-0.95612	1.06706	0.0412934	-2.05462	AT5G56710.1;AT5G56710.2	AT5G56710.1
0.0179482	0.00667418	0.0126637	0.00230081	0.0100102	-1.12206		-2.23522	+		AT5G58250.1	Q9LVM3	unknown protein	Coenzyme metabolism	tetrapyrrole	chlorophyll metabolism	NaN	NaN	NaN	NaN	NaN	-0.74	NaN	-0.58	21.4885	21.7828	21.4671	21.5382	20.5614	20.5336	20.7268	18.3784	21.0666	21.4581	21.0776	21.0862	18.0461	19.3922	19.2312	19.0966	21.2246	21.1873	21.1575	21.1375	504830	628790	695260	728760	223590	275800	404650	16777	465840	451500	391820	425360	41424	117790	100380	64204	290460	435490	419610	220930	0.0144872	0.0182971	0.0192376	0.0197711	0.00605375	0.00815813	0.0115519	0.000932913	0.01331	0.0126153	0.0128839	0.0118457	0.00132271	0.00326074	0.00283576	0.00178403	0.00838771	0.0128159	0.0122512	0.00658604	8	8	8	52.6	52.6	52.6	24.104	0	156.92	148560000	136	1.02166	0.118874	-1.97916	3.48071	0.000765217	-7.32548	AT5G58250.1	AT5G58250.1
0.00207464	0.00178714	0.00148344	0.0029098	0.00207035	-1.12584		-0.0967488			AT5G59300.1	Q42540	ubiquitin carrier protein 7	Protein metabolism	protein degradation	peptide tagging	NaN	NaN	NaN	NaN	0.57	-0.01	NaN	-0.05	19.2877	19.0308	18.8514	18.9779	15.3893	19.0692	18.7303	15.1154	18.7223	18.6178	16.6861	18.7814	18.1418	18.9949	19.0409	18.9319	18.8757	18.9209	18.9384	18.7614	86795	61196	67387	79709	100820	81275	70573	0	75270	44819	32975	51944	99295	113070	92106	98482	45200	87825	59909	88640	0.00249077	0.00178073	0.00186458	0.00216248	0.00272972	0.0024041	0.00201471	0	0.00215062	0.00125228	0.00108429	0.00144657	0.00317059	0.00313007	0.00260201	0.00273651	0.00130526	0.00258458	0.00174914	0.0026424	2	2	1	14.3	14.3	7.4	22.813	0	7.0131	11211000	25	0.427418	0.489513	-0.960812	0.1733	0.587788	-0.446402	AT5G59300.1	AT5G59300.1
0.0019903	0.00144679	0.00159854	0.00143571	0.00169086	-1.12832		-0.310967	+		AT3G45600.1	Q9M1E7	tetraspanin3	Cell	misc. cell proteins	misc. cell proteins	NaN	NaN	NaN	NaN	0.62	-0.63	NaN	-0.54	18.7363	18.5194	18.5118	18.753	18.4522	18.2189	18.4564	14.7136	18.7867	18.6231	18.3966	18.548	18.5055	18.2236	18.3363	18.4106	18.6674	18.7657	18.6316	18.6551	79968	42874	61970	99671	53011	75200	64616	5085.8	60110	56336	42268	61502	29231	44767	50958	76677	54477	56120	47078	72600	0.00229486	0.00124758	0.00171469	0.00270405	0.00143528	0.00222441	0.00184465	0.000282804	0.00171747	0.00157408	0.00138987	0.00171275	0.000933376	0.00123927	0.00143957	0.00213062	0.00157315	0.00165154	0.00137452	0.00216424	6	6	6	20.7	20.7	20.7	31.888	0	16.276	16801000	43	0.574537	0.338741	-1.22535	2.46776	0.00233373	-4.67716	AT3G45600.1	AT3G45600.1
0.000559506	9.43197e-05	0.00047269	6.69513e-05	0.000167389	-1.12881		-0.790707			AT2G27820.1	Q9ZUY3	Arogenate dehydratase	Amino acid metabolism	amino acid synthesis	Phe synthesis	NaN	NaN	NaN	NaN	NaN	0.7	NaN	0.73	17.8668	18.8342	17.841	17.5525	15.5739	15.6627	15.785	16.7792	15.2949	18.6993	16.4521	17.8696	15.8401	15.977	17.2428	15.2676	16.0809	17.5848	16.1432	17.6816	17460	25316	19349	17137	1556.8	1945.9	1597.9	4171.3	6469.5	30746	12098	16124	758.14	1442	6890.5	324.63	384.83	10496	1869.7	9894.8	0.000501053	0.000736667	0.000535381	0.000464922	4.21507e-05	5.75595e-05	4.56168e-05	0.000231952	0.000184847	0.000859071	0.000397809	0.000449031	2.42082e-05	3.99183e-05	0.000194658	9.02047e-06	1.11129e-05	0.000308884	5.4589e-05	0.000294969	9	5	4	26.9	15.8	13.7	46.101	0	33.345	4305900	11	0.677535	0.263733	-1.40325	0.620721	0.150642	-1.30569	AT2G27820.1	AT2G27820.1
0.000291716	0.000219758	0.000249439	0.000169348	0.000202165	-1.12896		0.114073			AT5G18410.1	Q5S2C3-2	transcription activators	Cell	cytoskeleton	microfilament network	NaN	NaN	NaN	NaN	NaN	-0.52	NaN	-0.37	19.2315	18.8675	18.1798	18.8443	17.5113	18.1995	18.8169	15.762	18.5874	18.9988	18.7539	18.4656	19.1346	18.1676	17.8978	17.4353	18.7314	18.2556	16.4162	18.7758	8719.6	13763	4448.6	14488	9166.8	7403.4	11673	1413.6	9994.5	9826.4	9856.8	4076.4	6508.9	3408	4785.4	8638.1	10278	7932.4	407.31	8940.7	0.000250228	0.000400488	0.000123091	0.000393055	0.000248193	0.000218992	0.00033324	7.86056e-05	0.000285564	0.000274558	0.000324113	0.000113522	0.000207836	9.43424e-05	0.000135189	0.000240026	0.000296801	0.000233441	1.18921e-05	0.000266527	5	5	5	5.8	5.8	5.8	145.48	0	10.963	9966600	29	0.845113	0.181919	-1.68559	0.0611301	0.817835	0.172521	AT5G18410.1;AT5G18410.2;AT5G18410.3	AT5G18410.1
0.0188879	0.00760344	0.0161808	0.00422416	0.0152162	-1.13191	+	-2.10139	+	down in Pst	AT5G62790.1	Q9XFS9-1	1-deoxy-D-xylulose 5-phosphate reductoisomerase	Secondary metabolism	terpenoids	methylerythritol phosphate pathway	-0.28	NaN	NaN	NaN	NaN	-1.06	NaN	-0.78	22.2158	22.0361	22.0964	22.0813	20.8166	20.7615	20.8756	20.5942	21.8919	21.9708	21.8699	21.843	19.8785	19.6082	19.8294	19.7747	21.8594	21.856	21.8997	21.8814	624890	672950	718250	669500	301400	284820	286160	101770	532630	667240	493290	525740	142660	152070	141770	148510	494830	504840	500720	573600	0.0179326	0.0195821	0.0198738	0.0181633	0.00816047	0.00842494	0.00816928	0.00565909	0.0152183	0.0186433	0.0162205	0.0146411	0.00455528	0.0042097	0.00400503	0.00412664	0.0142894	0.0148568	0.0146194	0.0170993	26	26	26	53.9	53.9	53.9	51.963	0	323.31	293040000	365	5.57864	0.00218182	-17.0121	7.45643	0	-35.2131	AT5G62790.1;AT5G62790.2	AT5G62790.1
0.00122147	0.000543376	0.0011333	0.000470664	0.000783164	-1.13747	+	-0.710297		down in Pst	AT5G44000.1	A0A178UAC0	Glutathione S-transferase family protein	Redox	glutathione S transferases	glutathione S transferases misc.	NaN	NaN	NaN	NaN	NaN	-0.62	NaN	-0.52	20.1253	18.9247	19.3967	19.4606	18.1052	17.5381	17.7081	18.0098	19.1882	18.8994	18.7101	19.1134	18.159	17.7866	17.6716	14.7408	19.3747	18.7811	17.8371	15.2063	48337	38361	45182	41737	29010	17189	8984.1	11206	46840	37717	31171	40076	17598	21299	20478	5492.3	37133	37825	31397	1023.8	0.00138714	0.00111626	0.00125017	0.00113231	0.000785452	0.000508448	0.000256478	0.000623128	0.00133832	0.00105385	0.00102497	0.00111606	0.000561922	0.000589612	0.000578508	0.000152614	0.0010723	0.00111314	0.000916688	3.052e-05	6	6	6	22.1	22.1	22.1	44.61	0	20.952	12145000	37	3.2626	0.00391051	-6.6777	0.236947	0.491189	-0.585582	AT5G44000.1	AT5G44000.1
0.0163887	0.015247	0.0176925	0.0199414	0.0193894	-1.13972		-0.312647			AT5G16660.2	A8MS48	unknown protein	Not assigned	not assigned	not assigned	NaN	NaN	NaN	NaN	NaN	-0.13	NaN	-0.08	20.5439	21.1037	21.0973	21.1158	21.0434	21.1568	21.0315	16.9826	21.146	21.1377	21.3187	21.1708	20.422	21.0331	21.0897	21.1766	21.2535	21.2695	21.2228	21.2263	385580	641600	632400	675340	704980	688460	665780	45483	552620	696660	509690	673480	433060	786900	761400	814930	686900	662610	643880	651540	0.0110651	0.0186698	0.0174983	0.0183218	0.0190875	0.0203646	0.0190066	0.00252916	0.0157895	0.0194653	0.0167597	0.0187555	0.0138281	0.0217834	0.0215097	0.0226444	0.0198358	0.0194998	0.0187992	0.0194227	6	6	6	37.3	37.3	37.3	17.858	0	269.88	123510000	109	0.510469	0.395508	-1.112	0.922236	0.0612232	-1.81401	AT5G16660.2;AT5G16660.1	AT5G16660.2
0.0118848	0.0123646	0.0113096	0.0123289	0.012772	-1.14207		-0.324176			AT4G08520.1	Q8H1F4	SNARE-like superfamily protein	Vesicle trafficking	coat protein I (COPI) coatomer machinery	coat protein complex	NaN	NaN	NaN	NaN	NaN	0.31	NaN	0.15	19.8643	19.8721	20.094	20.0499	20.071	20.0177	19.9413	15.5914	19.8276	20.186	20.2333	19.9428	18.7044	19.853	19.9739	20.0028	19.9897	20.004	19.9221	19.9151	463520	297770	398430	536250	640930	488640	575270	22088	438770	362480	261160	502230	125880	684370	549190	389970	496540	409500	421160	416020	0.0133017	0.00866477	0.0110244	0.0145483	0.0173533	0.0144539	0.0164228	0.00122824	0.0125366	0.010128	0.00858752	0.0139864	0.00401948	0.0189452	0.0155147	0.0108361	0.0143388	0.0120511	0.0122965	0.0124018	5	5	5	35.4	35.4	35.4	19.876	0	181.33	56800000	91	0.464832	0.4435	-1.0296	0.469573	0.242825	-1.03824	AT4G08520.1;AT1G60970.1	AT4G08520.1
0.000923132	0.000283154	0.001008	0.000966472	0.000558197	-1.14334		0.608455			AT4G13220.1	A0A654FNS1	unknown protein	Not assigned	not assigned	not assigned	NaN	NaN	NaN	NaN	-0.75	-0.73	NaN	-0.48	18.4422	16.2272	14.886	18.7623	18.3831	15.3664	16.0285	18.1095	19.076	18.4498	19.2621	15.673	17.6173	18.7109	18.0896	18.4509	16.2584	18.4353	17.3373	18.4039	52488	12161	12516	54777	16795	5621.5	0	9200.4	47277	43170	34751	11933	49493	50212	11653	20381	35430	21291	1264.1	18322	0.00150626	0.000353871	0.000346314	0.00148608	0.000454728	0.000166283	0	0.000511603	0.0013508	0.00120621	0.00114269	0.000332318	0.00158036	0.00139	0.0003292	0.000566325	0.00102312	0.000626568	3.69075e-05	0.000546188	3	3	3	17.6	17.6	17.6	19.186	0	9.3502	6883000	14	0.459752	0.450431	-1.02033	0.486581	0.230013	1.06907	AT4G13220.1	AT4G13220.1
0.000821485	0.000913832	0.000985513	0.000992323	0.000832132	-1.14504	+	-0.870965		down in Pst	AT1G19000.2	A0A178W7J9	Homeodomain-like superfamily protein	RNA	RNA biosynthesis	transcriptional activation	NaN	NaN	NaN	NaN	NaN	-0.01	NaN	NaN	18.1872	17.8832	18.6733	19.0163	18.1969	17.8475	17.7984	17.5668	19.1158	19.1228	18.6173	19.1339	17.9182	18.0204	16.1454	18.2758	18.673	18.4431	18.1668	18.5607	26251	29071	25517	36146	37766	29339	28499	17109	39991	42244	20205	34282	37746	34874	28606	35646	32547	30988	25703	24363	0.00075333	0.000845933	0.000706048	0.000980631	0.00102252	0.000867844	0.000813588	0.000951374	0.00114263	0.00118034	0.000664385	0.000954706	0.00120527	0.000965404	0.000808126	0.000990493	0.000939871	0.000911939	0.000750442	0.000726274	4	4	3	16.1	16.1	12.3	31.23	0	62.438	7869600	29	3.12859	0.00453942	-6.30292	0.880328	0.0684634	-1.74429	AT1G19000.2;AT1G19000.1;AT5G04760.1;AT3G11280.2;AT3G11280.1;AT5G01200.1;AT5G05790.1;AT5G58900.1;AT2G38090.1;AT5G61620.1;AT3G16350.1	AT1G19000.2
0.000655034	0.000608626	0.00081225	0.00062925	0.000750364	-1.14536		0.132509			AT4G38580.1	Q9SZN7	farnesylated protein 6	Not assigned	metal handling	not assigned metal handling	NaN	NaN	NaN	NaN	NaN	NaN	NaN	0.01	15.7293	16.6659	13.9683	18.0167	14.9054	15.655	17.3008	16.3875	15.0284	17.9545	18.0198	17.8276	16.1749	16.9133	15.7433	15.3229	15.3542	14.7225	18.0195	15.5282	25345	29111	9208.5	29153	22736	20681	25911	8406.8	21406	32877	28976	27505	15061	26648	23337	23001	26668	26700	26506	22533	0.000727331	0.000847097	0.000254796	0.000790913	0.000615582	0.000611741	0.000739706	0.000467474	0.000611614	0.000918613	0.000952795	0.000765976	0.000480913	0.000737686	0.000659275	0.000639127	0.000770101	0.000785748	0.000773887	0.00067172	3	3	3	28.1	28.1	28.1	17.023	0.0044736	2.3891	5911100	5	0.610282	0.309205	-1.28762	0.0584739	0.823844	0.165442	AT4G38580.1	AT4G38580.1
0.000532116	0.000176046	0.0004443	9.56219e-05	0.000267449	-1.14827		0			AT3G28460.1	A0A384LNF8	methyltransferases	Protein metabolism	protein synthesis	ribosome biogenesis	-0.86	NaN	NaN	-1.36	NaN	-1.18	NaN	-0.82	17.7489	17.4554	18.0723	15.1093	17.1136	15.48	14.6776	16.0967	17.5335	17.5757	15.2046	17.6472	15.9172	15.6172	14.9248	15.8338	15.7566	15.3906	15.1871	14.7911	19176	19126	25421	11730	14253	5121.6	5842.2	0	19429	21349	0	22463	3636	4329.3	0	5273.7	9631.7	9149.4	9346.7	8369.8	0.000550298	0.000556545	0.000703391	0.000318232	0.000385903	0.000151496	0.000166783	0	0.000555127	0.00059651	0	0.000625564	0.000116101	0.000119846	0	0.00014654	0.000278138	0.000269256	0.000272893	0.000249508	2	2	2	9.2	9.2	9.2	34.811	0.00095755	3.2919	3204700	14	0.710648	0.244082	-1.45959	-4.34294e-08	1	0	AT3G28460.1	AT3G28460.1
0.00021268	3.90011e-05	0.000156889	8.52875e-05	9.29159e-05	-1.1485	+	0.532887		down in Pst	AT3G56140.1	Q8RWG3	unkown protein (DUF399 and DUF3411)	Not assigned	not assigned	not assigned	NaN	NaN	NaN	NaN	NaN	-0.67	NaN	-0.36	17.0938	16.933	17.1573	17.2129	16.1592	15.5692	15.1508	16.5184	17.117	17.303	16.474	17.0975	16.3419	15.7227	16.7083	16.9459	17.5582	15.0026	16.4953	14.5311	4542.9	10850	4391.2	10436	0	2448	148.01	1427.3	3291.2	8436.2	1465.7	8963.1	886.75	1732.4	2577.1	6912.4	3771	445.5	3478.2	4968.2	0.000130369	0.000315723	0.000121503	0.000283126	0	7.24115e-05	4.22538e-06	7.93674e-05	9.40364e-05	0.000235715	4.81955e-05	0.00024961	2.83148e-05	4.79574e-05	7.28036e-05	0.000192074	0.000108896	1.31105e-05	0.000101552	0.000148105	6	6	6	10.5	10.5	10.5	82.251	0	8.7502	2984600	19	1.75588	0.0279597	-3.24648	0.300586	0.409906	0.716666	AT3G56140.1;AT2G40400.2;AT2G40400.1	AT3G56140.1
0.000848782	0.000522216	0.000813603	0.000507223	0.000805026	-1.14942		-1.17632			AT1G20830.1	Q8GWA7	multiple chloroplast division site 1	Cell	cell cycle	organelle fission	NaN	NaN	NaN	NaN	NaN	-0.19	NaN	-0.27	19.4064	19.6002	19.6066	19.6476	18.983	19.2267	19.2667	15.9526	19.5448	19.5818	19.4034	19.4967	15.6202	19.2126	18.9101	18.8044	19.4982	19.0382	19.4122	19.3038	26729	30385	29870	33816	14941	14747	34668	4647.3	36912	19562	23525	31586	7219.2	13817	29931	20525	41261	21093	23418	24291	0.000767048	0.000884169	0.000826494	0.000917419	0.000404531	0.000436214	0.0009897	0.000258421	0.00105465	0.00054658	0.000773554	0.000879626	0.000230516	0.000382491	0.000845557	0.000570327	0.00119151	0.000620741	0.000683728	0.000724127	6	6	6	32.7	32.7	32.7	39.416	0	23.096	16429000	52	0.692045	0.254767	-1.42798	0.666971	0.130145	-1.3852	AT1G20830.1	AT1G20830.1
0.000365268	0.000139454	0.000156126	0.00013147	0.000341677	-1.14971		-0.955389	+		AT3G29200.1	P42738	Chorismate mutase	Amino acid metabolism	amino acid synthesis	Tyr synthesis	NaN	NaN	NaN	NaN	0.8	0.47	NaN	0.5	18.2599	18.5403	17.9658	17.9962	15.4352	16.2807	16.5868	16.1364	16.7377	18.1337	16.516	17.6505	16.5947	16.9185	16.1113	16.7528	18.0579	17.3058	17.5443	17.2909	11549	22372	7127.1	10374	1585.1	10675	1251.7	2938.5	763.57	895.6	2111.4	18250	1005.3	15655	1057	1099.4	7239	10240	10772	18175	0.000331424	0.000651	0.000197205	0.000281444	4.29169e-05	0.000315765	3.57335e-05	0.0001634	2.18168e-05	2.50239e-05	6.94275e-05	0.000508237	3.21003e-05	0.000433371	2.98605e-05	3.05489e-05	0.000209043	0.000301351	0.000314507	0.000541806	5	5	5	22.4	22.4	22.4	38.238	0	30.558	6291700	35	1.35696	0.061861	-2.54207	2.06056	0.00446763	-3.82612	AT3G29200.1	AT3G29200.1
0.00805004	0.003952	0.00877006	0.00211623	0.00807122	-1.15939	+	-2.11957	+	down in Pst	AT5G23440.1	Q9FHL4	ferredoxin/thioredoxin reductase subunit A (variable subunit) 1	Redox	chloroplast redox homeostasis	ferredoxin-dependent thioredoxin reductase (FTR) complex	NaN	NaN	NaN	NaN	NaN	-0.03	NaN	0.16	19.9762	20.5144	20.4557	20.4282	19.767	19.6294	19.084	18.4059	20.4334	20.4674	20.3178	20.3052	18.2552	18.2563	17.9337	18.3436	20.3667	20.4021	20.3057	20.1926	171040	272540	326720	380430	144650	158760	176650	38709	300000	318240	259960	325640	88469	62644	73394	65947	309910	271340	249200	270860	0.00490837	0.0079306	0.00904024	0.010321	0.00391643	0.0046961	0.00504299	0.00215248	0.00857162	0.00889191	0.00854806	0.00906862	0.00282491	0.00173415	0.0020734	0.00183246	0.00894938	0.0079852	0.00727581	0.00807448	4	4	4	34.1	34.1	34.1	19.824	0	35.921	41105000	78	2.00441	0.0181864	-3.71602	6.11123	0.00054902	-20.9333	AT5G23440.1	AT5G23440.1
0.000656733	0.000319864	0.000835815	0.000244572	0.000807085	-1.1636		-2.0723	+		AT3G11730.1	Q9ZRE2	Ras-related small GTP-binding family protein	Vesicle trafficking	regulation of membrane tethering and fusion	RAB-GTPase activities	NaN	NaN	NaN	NaN	NaN	0.13	NaN	0.05	18.0207	19.1266	17.9597	15.9059	15.9969	15.9546	15.7695	14.4601	15.2626	19.2663	15.8327	16.4738	17.1546	16.1376	15.8206	14.7749	16.2874	18.8763	18.0667	18.9465	25410	31392	25021	10761	13028	13201	17458	680.63	15348	80628	8765.1	13060	16109	15468	0	1285.3	13024	23830	25244	47430	0.000729196	0.000913471	0.000692323	0.000291943	0.000352736	0.000390484	0.00049839	3.78476e-05	0.000438524	0.00225282	0.000288216	0.000363703	0.000514377	0.000428195	0	3.57145e-05	0.000376099	0.000701288	0.000737041	0.00141391	4	3	3	20.5	16.6	16.6	22.724	0	10.537	6354300	19	0.567109	0.34417	-1.21233	1.40571	0.0181423	-2.62559	AT3G11730.1	AT3G11730.1
0.00050273	0.000447619	0.000707466	0.000687349	0.000527975	-1.16365		-0.31336	+		AT1G31070.2	Q940S3-1	N-acetylglucosamine-1-phosphate uridylyltransferase 1	Carbohydrate metabolism	nucleotide sugar biosynthesis	UDP-N-acetylglucosamine synthesis	NaN	NaN	NaN	NaN	NaN	-0.49	NaN	-0.46	18.3865	17.9899	16.1915	17.7024	14.9808	17.9966	15.5094	19.1421	18.1173	18.0585	18.1744	17.9333	18.1663	17.8554	17.8263	17.9269	18.1374	18.1301	18.2284	18.5325	25029	25632	7361.3	12647	13049	9830.3	13637	13615	25713	21988	26728	21615	22942	18728	35770	17558	21080	18514	10488	21875	0.000718262	0.000745862	0.000203685	0.00034311	0.000353304	0.000290779	0.000389308	0.000757084	0.000734674	0.000614364	0.000878876	0.000601948	0.000732562	0.00051844	0.00101051	0.000487883	0.000608734	0.000544844	0.000306215	0.000652105	5	5	5	10.3	10.3	10.3	55.991	0	7.1973	10363000	23	0.542856	0.364514	-1.16961	1.37268	0.0200367	-2.56894	AT1G31070.2;AT2G35020.1;AT1G31070.1	AT1G31070.2
0.000759214	0.000975466	0.000988671	0.000906551	0.00105285	-1.1664		-0.194386			AT4G30810.1	Q949Q7	serine carboxypeptidase-like 29	Protein metabolism	protein degradation	peptidase families	NaN	NaN	NaN	NaN	NaN	-0.41	NaN	-0.35	19.5131	18.5957	19.424	19.4352	19.4753	19.2728	19.2706	14.9259	19.4779	19.4919	19.1667	19.4737	18.3554	19.4499	19.9008	19.4918	19.3549	19.5289	19.6032	19.4884	24693	34458	10232	38424	62340	29170	43947	1736.4	38490	40550	19647	38634	6111.3	40599	35333	47109	31603	34693	36287	40870	0.00070862	0.00100269	0.000283116	0.00104243	0.00168787	0.000862845	0.0012546	9.65554e-05	0.00109974	0.001133	0.000646037	0.0010759	0.00019514	0.00112389	0.000998165	0.00130901	0.000912611	0.00102097	0.00105946	0.00121836	7	7	7	26.3	26.3	26.3	53.055	0	17.768	37513000	64	0.47793	0.427707	-1.05341	0.234599	0.494703	-0.580604	AT4G30810.1	AT4G30810.1
0.00549296	0.00266268	0.00571878	0.00114454	0.00579028	-1.1684	+	-2.30221	+	down in Pst	AT5G57040.1	A0A178UPB9	Lactoylglutathione lyase / glyoxalase I family protein	Not assigned	biodegradation of Xenobiotics	not assigned biodegradation of Xenobiotics	NaN	NaN	NaN	-1.12	1.95	-0.93	NaN	-0.84	20.0559	19.9375	19.9915	20.1351	18.9045	19.0336	19.0534	18.3668	20.0842	19.9934	20.0387	19.9156	17.1463	17.9559	17.9435	17.8766	20.0303	20.043	20.0864	19.9715	188290	204340	176880	211140	103820	102930	110530	29488	181410	215850	191710	192360	31562	46681	49807	31347	203220	203270	193820	189590	0.0054034	0.00594606	0.00489422	0.00572817	0.00281095	0.00304466	0.0031554	0.00163973	0.00518326	0.00603104	0.00630385	0.00535696	0.00100781	0.00129225	0.00140706	0.000871037	0.00586845	0.00598199	0.0056589	0.00565178	6	6	6	54.8	54.8	54.8	22.247	0	211.34	42158000	83	3.40066	0.00391	-7.08207	4.62611	0.00036773	-11.6877	AT5G57040.1	AT5G57040.1
5.08105e-05	0.000121436	7.91638e-05	0.000143937	9.26003e-05	-1.17031		-1.03351			AT1G06840.1	C0LGD7-1	Leucine-rich repeat protein kinase family protein	Protein metabolism	protein modification	protein phosphorylation	NaN	NaN	NaN	NaN	-0.76	0.73	NaN	0.67	18.9671	15.7044	18.3278	15.0105	18.3433	18.6291	17.0362	15.749	20.7533	18.2788	17.0151	18.3917	18.9807	15.6653	15.2901	14.8404	17.1684	16.6723	18.5006	16.5693	2551.2	1500	2881	245.67	6534.8	5662	1199.4	1925.9	2000.5	2329.9	1101	5680.5	5912.4	3067.5	3498.5	7313.1	2443.8	3815.6	3353.7	3006.5	7.32123e-05	4.36483e-05	7.97164e-05	6.66496e-06	0.000176931	0.000167481	3.42404e-05	0.000107093	5.71584e-05	6.50995e-05	3.62033e-05	0.000158194	0.000188789	8.49164e-05	9.88334e-05	0.000203209	7.05705e-05	0.000112288	9.79169e-05	8.96253e-05	7	6	6	9.3	8.5	8.5	105.62	0	6.8257	6416100	16	0.528698	0.377087	-1.14451	0.443586	0.263318	-0.990689	AT1G06840.1;AT5G54590.2;AT5G49470.1;AT1G25390.1;AT3G53840.1;AT1G18390.1;AT1G18390.2;AT3G06630.1;AT2G23450.2;AT2G23450.1;AT3G06640.1;AT5G49470.4;AT5G49470.3;AT3G06620.1;AT3G53590.1;AT5G49470.2	AT1G06840.1
0.00527555	0.0024851	0.00381631	0.0029637	0.00321723	-1.17344	+	-0.528566		down in Pst	AT1G35140.1	Q9C6E4	Phosphate-responsive 1 family protein	Not assigned	not assigned	not assigned	NaN	NaN	NaN	NaN	NaN	-0.13	NaN	-0.49	20.3776	19.732	20.0135	19.3759	18.6517	19.1164	19.9882	18.4663	19.9893	20.4031	20.3327	20.1912	19.8028	18.7285	18.5443	19.4955	19.5768	19.7479	20.4898	18.8709	149490	108080	350910	145880	126030	105260	86624	16933	71635	89584	70484	301550	88577	69848	164750	87763	62431	100930	136180	138200	0.00428995	0.003145	0.00970957	0.00395768	0.00341229	0.00311358	0.00247294	0.000941587	0.00204676	0.00250306	0.00231767	0.00839775	0.00282835	0.00193358	0.00465422	0.00243866	0.00180284	0.00297025	0.003976	0.00411981	8	8	8	35	35	35	33.185	0	16.077	30601000	36	1.805	0.0257824	-3.33713	0.547687	0.188323	-1.17815	AT1G35140.1	AT1G35140.1
0.000582806	0.00044327	0.00069218	0.000382966	0.000660007	-1.17385		0.045218			AT1G68650.1	Q9SX28	photosynthesis-affected mutant 71 like 5	Not assigned	not assigned	not assigned	NaN	NaN	NaN	1.3	NaN	0.46	NaN	0.16	17.9214	17.5831	17.7467	18.0626	17.4996	17.7467	16.5432	15.0868	17.7744	17.8717	18.0869	17.8387	16.7083	18.1398	18.1786	18.1458	17.7524	17.6641	17.6388	17.9363	26211	19475	23710	13133	9810.1	45133	6040.4	0	24870	25856	19406	25049	2450.7	18175	16910	17014	24319	22533	21217	21978	0.000752183	0.0005667	0.000656048	0.000356295	0.000265611	0.00133503	0.000172441	0	0.000710587	0.00072244	0.000638112	0.00069758	7.82534e-05	0.000503132	0.000477711	0.000472767	0.000702268	0.000663119	0.000619466	0.000655176	3	3	2	19.3	19.3	15.4	24.664	0	11.883	4987200	28	0.99518	0.126966	-1.93518	0.0427743	0.866151	0.122895	AT1G68650.1	AT1G68650.1
0.00232591	0.00246143	0.00588059	0.00193494	0.00622332	-1.17557	+	-1.73495	+	down in Pst	AT5G10760.1	Q9LEW3	Eukaryotic aspartyl protease family protein	Protein metabolism	protein degradation	peptidase families	NaN	NaN	4.08	3.17	NaN	0.48	1.19	1.56	18.4985	18.3014	18.5921	18.9425	18.693	18.9947	18.5764	18.6155	19.7552	19.7574	19.9826	20.0868	17.8513	18.4805	18.5839	18.8227	20.2145	20.0889	19.8335	20.5413	104830	54088	101300	70715	86758	87689	73028	50679	196050	193350	206400	205810	30206	69713	78560	94508	196220	198680	146340	305510	0.00300833	0.0015739	0.00280294	0.00191848	0.00234899	0.00259383	0.0020848	0.00281809	0.00560156	0.00540237	0.00678689	0.00573152	0.000964509	0.00192984	0.00221934	0.00262609	0.00566631	0.00584691	0.00427264	0.00910741	8	8	8	24.1	24.1	24.1	49.473	0	163.57	34343000	69	4.06499	0.00341667	-9.32602	3.31439	0.00087389	-6.82715	AT5G10760.1	AT5G10760.1
5.47399e-05	0.000114091	0.000841242	0.000393393	0.000238548	-1.17574		1.82051	+		AT4G38240.3	F4JTL6	alpha-1,3-mannosyl-glycoprotein beta-1,2-N-acetylglucosaminyltransferase, putative	Protein metabolism	protein modification	protein N-linked glycosylation	NaN	NaN	NaN	NaN	NaN	0.06	NaN	0.2	15.138	17.5419	14.6717	15.6104	15.8105	18.2026	15.101	15.9819	19.752	15.5994	15.8402	18.6074	19.2876	19.8126	20.1893	19.3569	16.4408	18.3142	18.2467	18.3628	0	1926.4	3427.5	2508.9	3744.8	4288	7991.2	0	90145	25148	1196.7	1699.6	16482	3866.6	15218	18366	2469.1	3589.1	6549.5	19659	0	5.6056e-05	9.48379e-05	6.80658e-05	0.000101391	0.000126838	0.000228132	0	0.00257563	0.000702658	3.93502e-05	4.73315e-05	0.000526287	0.000107038	0.000429912	0.000510335	7.13011e-05	0.000105623	0.000191224	0.000586045	4	4	4	10.6	10.6	10.6	50.116	0	4.6362	8584700	11	0.426244	0.490671	-0.958633	1.91834	0.00601165	3.55023	AT4G38240.3;AT4G38240.2;AT4G38240.1	AT4G38240.3
0.000735374	0.00012822	0.000708639	0.000230584	0.000639104	-1.17741	+	-1.7483	+	down in Pst	AT1G74520.1	Q9S7V4	HVA22 homologue A	Hormone metabolism	abscisic acid	ABA associated protein	NaN	NaN	NaN	NaN	NaN	-0.54	NaN	-0.5	14.9883	17.3426	17.6564	17.3087	16.0411	15.8961	16.3247	15.5728	17.5345	17.4195	17.482	16.1085	15.6556	15.4896	15.2359	15.6424	16.968	17.5345	17.2594	17.2548	13874	30158	35161	25540	3314.6	0	14822	0	30652	40073	25518	0	5972	7146.6	10105	8937.2	17015	28433	21020	20617	0.000398145	0.000877563	0.000972894	0.000692893	8.97435e-05	0	0.000423138	0	0.000875791	0.00111968	0.000839089	0	0.000190692	0.000197837	0.000285468	0.000248337	0.000491348	0.000836748	0.000613714	0.000614603	2	2	2	11.3	11.3	11.3	20.679	0.0059154	2.268	3045200	4	1.68682	0.0312932	-3.12066	4.59756	0.000358974	-11.5555	AT1G74520.1	AT1G74520.1
5.92616e-05	0.000149172	7.65608e-05	0.00016497	7.16199e-05	-1.18682		-0.200828			AT3G56950.1	Q9M1K3-1	small and basic intrinsic protein 2;1	Transport	channels	MIP family	NaN	NaN	NaN	NaN	NaN	0.23	NaN	0.23	16.9624	16.5037	15.9772	16.3186	17.0041	17.285	14.6825	14.5715	17.2768	16.7545	17.1981	17.0612	16.6214	15.1454	16.9911	17.2634	16.2522	16.6607	16.9403	16.9715	2709.2	2082.1	2188.5	1406.5	3934.4	4075.4	3316.9	4944.1	2853.1	2615.2	2395.2	2617.5	7391.5	4880.5	4277.3	6043.2	2263.4	2489.3	2523.2	2488.8	7.77465e-05	6.05867e-05	6.05551e-05	3.8158e-05	0.000106525	0.00012055	9.46907e-05	0.000274925	8.1519e-05	7.3071e-05	7.87595e-05	7.28938e-05	0.000236018	0.000135105	0.000120835	0.000167922	6.5361e-05	7.32571e-05	7.36691e-05	7.41924e-05	3	3	3	15.2	15.2	15.2	25.945	0	3.944	2903000	8	0.798324	0.201708	-1.60735	0.153553	0.61964	-0.40119	AT3G56950.1;AT3G56950.2	AT3G56950.1
0.0026063	0.00236329	0.00282711	0.00329891	0.00273953	-1.19037		-0.594198			AT3G11250.1	P57691	Ribosomal protein L10 family protein	Protein metabolism	protein synthesis	ribosomal protein	NaN	NaN	NaN	NaN	NaN	-0.6	NaN	-0.55	15.524	19.5387	19.9827	14.6089	19.6445	15.6603	16.8528	19.3201	19.3293	19.2233	18.556	19.1306	19.4841	16.6882	19.1197	19.3249	18.7389	19.711	19.1349	19.4089	32487	137580	147260	52152	164490	23562	47515	52982	102290	109390	77669	99661	112480	74688	124370	144780	75298	111010	82481	104280	0.000932286	0.00400342	0.00407464	0.00141487	0.0044536	0.000696961	0.00135646	0.00294615	0.00292264	0.00305645	0.00255393	0.00277542	0.0035916	0.00206756	0.00351348	0.00402299	0.00217441	0.00326689	0.00240817	0.00310864	11	2	2	49.2	13	13	34.39	0	38.417	16888000	31	0.568361	0.342804	-1.21453	0.373697	0.329594	-0.859709	AT3G11250.1	AT3G11250.1
0.00745381	0.00361518	0.00548102	0.00464137	0.00591249	-1.19214		-1.17245	+		ATCG00360.1	#N/A	Tetratricopeptide repeat (TPR)-like superfamily protein	Photosynthesis	photophosphorylation	photosystem I	NaN	NaN	NaN	NaN	NaN	NaN	NaN	NaN	20.2355	19.9826	20.008	20.0319	19.5413	19.4718	19.5204	16.3285	19.8684	20.0351	19.9634	19.7637	18.0275	19.6257	18.754	18.5326	20.082	19.9253	19.64	19.9825	322950	215410	335830	183820	181250	144180	185250	0	195130	221650	187140	143710	82202	270210	179370	122120	218710	197320	177930	212420	0.00926776	0.00626818	0.00929231	0.00498699	0.00490738	0.00426482	0.00528851	0	0.00557527	0.0061931	0.00615358	0.00400212	0.00262479	0.00748012	0.00506724	0.00339334	0.00631576	0.00580689	0.00519497	0.00633235	6	6	6	77.8	77.8	77.8	14.746	0	25.158	31557000	58	0.730948	0.233967	-1.49396	1.8285	0.00719453	-3.38084	ATCG00360.1	ATCG00360.1
0.000213136	5.49161e-05	0.000210856	4.88505e-05	0.000303012	-1.19525		-2.5376	+		AT1G66150.1	P43298	transmembrane kinase 1	Protein metabolism	protein modification	protein phosphorylation	NaN	NaN	NaN	-1.6	NaN	-0.92	NaN	-0.78	18.1532	17.9762	18.2529	18.1225	16.1444	16.074	15.1908	16.8169	17.5497	17.9931	16.9124	16.5518	16.4057	15.2842	14.1792	15.8842	17.9546	18.0525	18.1458	17.7508	11544	7272.6	5707.5	5592.2	5965.9	1965.4	0	0	8057	11682	5935.8	3290.3	1471.5	1513	1450	2359.7	11798	11047	10970	7580.1	0.000331281	0.000211624	0.000157925	0.000151715	0.000161528	5.81363e-05	0	0	0.000230205	0.000326406	0.000195182	9.16303e-05	4.69865e-05	4.18838e-05	4.09628e-05	6.55688e-05	0.000340695	0.0003251	0.000320288	0.000225967	5	5	5	9.4	9.4	9.4	102.39	0	12.914	5139300	30	1.37806	0.0594109	-2.57814	2.70661	0.00182033	-5.22582	AT1G66150.1;AT1G24650.1	AT1G66150.1
0.000624452	0.000299856	0.000687935	6.69863e-05	0.000646782	-1.19585	+	-1.86177	+	down in Pst	AT3G10230.1	Q38933-1	lycopene cyclase	Secondary metabolism	terpenoids	terpenoid synthesis	NaN	NaN	NaN	NaN	NaN	-0.96	NaN	-0.56	18.8252	18.7978	18.5887	18.2465	17.2746	17.5607	17.4147	17.3293	18.4166	18.6387	18.715	18.5924	16.6829	16.788	17.4419	16.61	18.6325	18.8417	18.8195	18.6762	26161	26474	21306	14271	9020.5	15116	2882.7	7656.8	24741	20447	22933	25834	1421.3	2893.4	3829.1	1234.1	28039	26209	16118	17965	0.000750748	0.000770363	0.00058953	0.000387168	0.000244232	0.000447129	8.22951e-05	0.000425769	0.000706902	0.000571308	0.000754088	0.000719441	4.53836e-05	8.00969e-05	0.000108173	3.42918e-05	0.000809692	0.000771299	0.000470592	0.000535546	7	7	7	20.4	20.4	20.4	56.176	0	12.321	11509000	37	4.98216	0.00213592	-13.4602	4.0911	0.000412316	-9.42553	AT3G10230.1;AT3G10230.2	AT3G10230.1
0.00119385	0.000265334	0.00150711	0.00061194	0.000617423	-1.19598		0.0916471			AT1G29040.4	F4HZV2	unknown protein	Not assigned	not assigned	not assigned	NaN	NaN	NaN	NaN	NaN	0.42	NaN	0.35	18.1214	18.3034	18.2797	18.1404	18.3204	18.0899	17.7328	15.4355	18.4706	18.438	19.1266	18.3273	17.103	18.5524	17.878	18.2129	17.5994	17.9966	17.9431	17.8406	26695	38046	56093	49767	16967	8263	5512.5	3599.6	69175	41700	68024	23342	10379	56239	741.16	19382	812.8	24211	32682	26149	0.000766072	0.0011071	0.00155208	0.00135016	0.000459385	0.000244418	0.000157371	0.000200162	0.00197647	0.00116514	0.00223678	0.000650042	0.000331412	0.00155684	2.09379e-05	0.000538566	2.34715e-05	0.0007125	0.000954206	0.000779515	4	4	4	35.4	35.4	35.4	21.439	0	18.872	10972000	46	0.876078	0.168851	-1.73722	0.10473	0.712393	0.284318	AT1G29040.4;AT1G29040.1;AT1G29040.3;AT1G29040.2	AT1G29040.4
0.000651341	0.000476748	0.000573378	0.000577015	0.000514838	-1.20284	+	0.0432403		down in Pst	AT4G36730.2	P42774-2	G-box binding factor 1	RNA	RNA biosynthesis	transcriptional activation	NaN	NaN	NaN	NaN	NaN	0.13	NaN	0.07	16.1411	17.4201	17.3074	17.2668	17.2532	15.8484	15.7216	16.1756	17.452	17.3339	17.6885	17.3358	17.7371	16.3513	16.1272	15.1261	17.0965	17.0471	14.6956	16.3295	0	32974	30613	29444	33968	8335.2	20389	2853.7	16635	23656	18340	19900	26027	26608	0	26646	12816	10793	22741	23739	0	0.000959506	0.000847052	0.000798808	0.000919691	0.000246554	0.000582064	0.000158685	0.000475296	0.00066097	0.00060306	0.000554188	0.000831069	0.000736579	0	0.00074041	0.000370092	0.000317625	0.000663962	0.000707672	3	3	3	11.2	11.2	11.2	33.675	0	16.556	3670000	9	1.81847	0.0252091	-3.36215	0.0189033	0.939145	0.0556765	AT4G36730.2;AT4G36730.1	AT4G36730.2
0.00837428	0.00323648	0.00802939	0.00176361	0.00824715	-1.2043	+	-1.81459	+	down in Pst	AT4G34350.1	Q94B35	4-hydroxy-3-methylbut-2-enyl diphosphate reductase	Secondary metabolism	terpenoids	methylerythritol phosphate pathway	NaN	NaN	NaN	NaN	0.65	-0.67	NaN	-0.58	20.5507	20.4622	20.3052	20.1822	19.0255	18.9561	19.0995	19.3035	20.2691	20.3343	20.3452	20.2532	18.6577	18.3105	18.4041	18.5097	20.2748	20.2905	20.3164	20.2587	346010	315810	265180	259510	120540	98506	117620	61336	229130	289100	279340	298320	51034	48898	63403	82056	297810	299340	244540	283110	0.00992952	0.00918971	0.00733745	0.00704043	0.00326365	0.00291379	0.00335781	0.00341069	0.00654672	0.00807771	0.00918532	0.0083078	0.00162957	0.00135362	0.00179115	0.00228008	0.00859996	0.00880921	0.00713976	0.00843966	23	23	23	51.7	51.7	51.7	52.78	0	231.63	159600000	295	5.31399	0.00318841	-15.3377	6.46734	0	-24.0331	AT4G34350.1	AT4G34350.1
0.00198909	0.000796077	0.00212336	0.000765699	0.00221832	-1.20653	+	-1.60582	+	down in Pst	AT5G43850.1	Q8H185	RmlC-like cupins superfamily protein	Storage proteins	cupin superfamily	cupin	NaN	NaN	NaN	NaN	2.29	-0.53	NaN	-0.23	18.3909	18.3204	18.5577	18.3951	17.614	17.5468	17.2111	16.7621	18.3283	18.5155	18.5021	18.6143	16.5448	17.1474	16.7546	17.4354	18.5582	18.7175	18.6002	18.4296	61534	46819	94934	81141	28293	24696	32546	13643	63482	64936	73605	87795	18225	48212	7902.6	33216	87908	88982	70510	55599	0.00176585	0.00136238	0.00262679	0.00220133	0.000766039	0.000730504	0.000929121	0.000758641	0.00181381	0.00181437	0.0024203	0.00244497	0.000581943	0.00133463	0.00022325	0.000922971	0.00253855	0.00261863	0.00205866	0.00165744	8	7	7	52.4	46	46	22.448	0	38.078	19289000	71	2.98605	0.00459287	-5.92235	3.6094	0.000754167	-7.73134	AT5G43850.1	AT5G43850.1
0.00021341	8.71484e-05	0.0001598	9.02956e-05	0.000205277	-1.20692	+	-1.14639	+	down in Pst	AT3G17040.2	F4J3Z3	high chlorophyll fluorescent 107	RNA	RNA processing	organelle RNA processing	NaN	NaN	NaN	-1.04	NaN	-0.8	NaN	-0.54	17.6979	18.0573	17.87	17.8863	16.4749	16.1649	15.7372	15.8224	17.4969	17.3729	17.2349	16.9223	16.2598	15.9529	15.6739	16.5516	17.4187	17.5204	17.0874	16.9973	8451.1	6020.8	5942.6	10007	5891.2	3251.3	3254.7	0	4524.4	9810.6	3921.4	3837.5	2521.6	4395.8	2730	2945.8	8807	7651.3	5216.7	6350.3	0.000242523	0.000175198	0.00016443	0.000271487	0.000159505	9.6173e-05	9.2915e-05	0	0.000129271	0.000274117	0.000128944	0.000106869	8.05173e-05	0.000121687	7.71231e-05	8.18547e-05	0.000254323	0.000225168	0.00015231	0.000189306	6	6	6	12.8	12.8	12.8	69.827	0	12.246	4872900	30	2.92296	0.00479012	-5.75956	2.62213	0.00184965	-5.02712	AT3G17040.2;AT3G17040.1	AT3G17040.2
0.00051138	0.000458062	0.000628549	0.000319223	0.000637951	-1.21581		-1.09123	+		AT1G17620.1	A0A178WHD6	Late embryogenesis abundant (LEA) hydroxyproline-rich glycoprotein family	Cell	LEA proteins	late embryogenesis abundant	NaN	NaN	NaN	NaN	NaN	-0.16	NaN	-0.23	15.2021	18.1575	18.2525	17.7458	18.2171	15.117	18.542	16.3742	18.1334	18.2367	18.6412	18.1022	16.8424	17.4597	17.6687	17.6451	18.49	18.8289	18.5751	18.0869	2068.2	23419	24731	22868	28049	5751.6	25125	3334.4	19746	27532	24607	13344	5632.9	1657	18367	19156	19901	27709	18473	20876	5.93516e-05	0.000681466	0.000684299	0.000620403	0.000759433	0.000170132	0.000717267	0.000185415	0.000564184	0.000769269	0.000809133	0.000371612	0.000179864	4.58701e-05	0.000518872	0.000532286	0.000574688	0.000815442	0.00053935	0.000622324	3	3	3	20.5	20.5	20.5	28.288	0	8.4988	6218100	15	0.729911	0.234363	-1.49221	2.3498	0.00274777	-4.42042	AT1G17620.1	AT1G17620.1
9.31528e-05	5.34264e-05	0.000108642	8.90607e-05	6.99024e-05	-1.22084	+	0.190583		down in Pst	AT5G66210.4	Q9FKW4-3	AtCPK28	Protein metabolism	protein modification	CAMK kinase superfamily	NaN	NaN	NaN	1.83	-0.42	0.78	NaN	0.44	15.0941	16.7562	14.3104	16.2949	15.7009	16.3434	16.2675	15.2807	16.8144	16.828	16.9449	17.8885	15.6257	15.5417	17.0255	16.6104	16.1486	14.7634	16.7829	16.3461	3475.9	3258.1	3773.9	2714.1	3876.4	1547.3	2206.2	0	3502.2	3018.1	3180.8	5227.6	3084.3	2180.9	1842.2	5230.6	3639.4	2445.3	2660.6	834.29	9.97486e-05	9.4807e-05	0.000104423	7.36328e-05	0.000104954	4.57689e-05	6.29825e-05	0	0.000100065	8.43284e-05	0.000104592	0.000145581	9.84849e-05	6.0373e-05	5.20425e-05	0.000145342	0.000105096	7.19622e-05	7.76807e-05	2.48706e-05	2	2	2	5.5	5.5	5.5	48.643	0.0017123	2.9438	2287500	11	1.83438	0.0247334	-3.39183	0.125273	0.671934	0.334448	AT5G66210.4;AT5G66210.3;AT5G66210.2;AT5G66210.1	AT5G66210.4
0.000519347	0.000279791	0.000411828	0.000383942	0.000297765	-1.23248	+	-0.953736	+	down in Pst	AT3G28860.1	Q9LJX0	ATP binding cassette subfamily B19	Hormone metabolism	auxin	auxin transport	-0.4	NaN	NaN	-2.3	-0.95	-0.71	NaN	-0.59	22.016	22.0872	21.4655	21.4785	19.8056	20.0813	19.8311	19.6581	21.0823	21.4351	21.2242	20.5644	19.8004	20.3562	20.2288	19.6045	20.6454	20.9088	21.173	21.0775	15126	24423	16969	17070	13111	7976.4	7913.8	5436.7	9315.9	15293	15429	16033	13482	15413	12391	11824	10819	9561.5	10664	9590.5	0.000434074	0.000710681	0.000469527	0.000463104	0.000354983	0.000235941	0.000225923	0.000302317	0.000266175	0.0004273	0.00050734	0.000446497	0.000430494	0.000426672	0.000350048	0.000328553	0.000312424	0.000281383	0.000311353	0.000285898	14	14	12	16.1	16.1	14.1	136.79	0	30.805	54107000	65	3.01808	0.00456705	-6.00631	2.39282	0.00268646	-4.51302	AT3G28860.1	AT3G28860.1
0.000177456	8.61774e-05	0.000187051	7.24879e-05	0.000191143	-1.23264		-1.40536	+		AT1G59990.1	Q944S1	DEA(D/H)-box RNA helicase family protein	DNA	DNA synthesis/chromatin structure	DNA synthesis/chromatin structure misc.	NaN	NaN	NaN	NaN	NaN	-1.23	NaN	-1.01	17.8139	18.0148	17.7038	17.5767	16.9953	14.6594	17.1993	15.9481	17.5106	17.7249	17.0683	17.4289	15.6157	15.2169	16.645	15.1344	17.3224	17.4137	17.4904	16.007	6344.2	7402.3	5877.8	5518.9	4520.4	2231.4	5475.5	0	6916	6657.5	7047.4	4770.4	1799.8	2302.4	3817.5	2191.7	5267.4	12682	5451.2	2686.6	0.000182061	0.000215398	0.000162637	0.000149726	0.000122391	6.60045e-05	0.000156314	0	0.000197604	0.000186017	0.000231734	0.000132849	5.74695e-05	6.37365e-05	0.000107845	6.09006e-05	0.000152109	0.000373216	0.000159157	8.00889e-05	3	3	3	8.4	8.4	8.4	64.747	0	10.338	3854700	27	1.07089	0.107921	-2.06099	1.53081	0.0138853	-2.84284	AT1G59990.1	AT1G59990.1
0.000707181	0.000198452	0.000658141	0.000131416	0.000360295	-1.23297		-1.07843			AT3G17170.1	Q948R9	Translation elongation factor EF1B/ribosomal protein S6 family protein	Protein metabolism	protein synthesis	ribosomal protein	-0.6	NaN	NaN	NaN	NaN	-1.79	NaN	-1.47	18.9745	19.3743	18.978	18.832	15.8438	16.5492	16.0179	16.2659	17.772	18.7998	17.5228	15.5139	14.745	15.8566	15.5507	15.7535	17.3777	15.3667	18.4216	15.0535	24124	29386	25569	21152	9154.5	8992.7	9806.1	0	27604	28896	15858	18494	5376.7	3570.2	3933.1	5183.6	17402	2999.3	16484	12382	0.000692292	0.000855099	0.000707486	0.000573848	0.00024786	0.000266003	0.000279944	0	0.000788704	0.00080738	0.000521446	0.000515032	0.000171684	9.88325e-05	0.000111111	0.000144036	0.000502524	8.82657e-05	0.000481278	0.000369114	2	2	2	8.6	8.6	8.6	36.275	0	9.2211	4823300	21	0.884107	0.165827	-1.75059	0.602823	0.158653	-1.27467	AT3G17170.1	AT3G17170.1
0.0258896	0.0170639	0.0262381	0.0143591	0.0265794	-1.23636		-1.0925	+		AT5G17710.1	Q94K56	Co-chaperone GrpE family protein	Not assigned	not assigned	not assigned	NaN	NaN	NaN	NaN	NaN	-0.52	NaN	-0.45	21.3468	21.5515	21.6098	21.6645	21.1943	21.1454	21.1407	17.7517	21.5009	21.5005	21.6358	21.5403	20.6099	20.3401	20.4133	20.4057	21.515	21.5036	21.5705	21.5499	730780	915170	953380	1090200	822280	702940	816850	33810	915860	984950	752780	951970	426330	520420	492480	557960	934160	913650	886420	891410	0.0209713	0.0266304	0.0263797	0.0295768	0.0222634	0.0207929	0.0233194	0.00188006	0.026168	0.0275204	0.0247531	0.026511	0.0136132	0.0144066	0.0139127	0.015504	0.0269761	0.0268876	0.0258805	0.0265734	17	17	17	52.2	52.2	52.2	35.493	0	323.31	324780000	308	0.704854	0.247207	-1.44975	5.74113	0.000392523	-18.1259	AT5G17710.1;AT5G17710.2	AT5G17710.1
0.000382604	0.000202886	0.000370292	0.000298779	0.000495809	-1.24056	+	-0.366011		down in Pst	AT3G16290.1	A8MPR5	AAA-type ATPase family protein	Protein metabolism	protein degradation	metalloprotease	NaN	NaN	NaN	NaN	NaN	-0.99	NaN	-0.71	18.4568	18.1287	18.501	18.2784	17.017	17.1926	17.3851	15.5979	17.5834	18.2411	18.3556	17.9747	17.9522	16.2714	18.2108	17.1853	17.8643	18.2243	17.9154	17.0798	16461	12704	16271	8778	5935.2	15502	4363.2	1218.2	4833.5	19111	11862	15047	8988.5	6901.6	11591	14021	18707	21468	14928	12593	0.000472385	0.000369672	0.000450214	0.000238145	0.000160697	0.000458547	0.00012456	6.774e-05	0.000138103	0.000533979	0.000390049	0.000419038	0.000287012	0.000191054	0.000327448	0.0003896	0.000540208	0.000631777	0.000435848	0.000375404	11	11	11	15.9	15.9	15.9	99.863	0	16.867	12159000	53	1.51121	0.0449827	-2.8085	0.308576	0.401058	-0.732656	AT3G16290.1	AT3G16290.1
0.00403986	0.00145409	0.00303617	0.00133261	0.00309358	-1.24128	+	-1.50517	+	down in Pst	AT3G11170.1	P46310	fatty acid desaturase 7	Lipid metabolism	lipid synthesis	fatty acid synthesis	-1.81	NaN	NaN	NaN	NaN	0.03	NaN	-0.04	19.4672	19.4643	19.2221	19.2163	18.3247	18.374	18.5798	17.4288	19.4312	19.3552	19.5277	19.3584	17.732	17.6676	17.9391	17.8648	19.2802	19.2688	19.3421	19.333	134770	188450	124170	124310	55963	55822	81762	5679.2	107360	90178	107110	109000	44966	48100	35649	55997	120760	85545	89483	126030	0.00386752	0.00548368	0.00343575	0.0033725	0.00151521	0.00165121	0.00233414	0.000315801	0.0030675	0.00251965	0.00352201	0.0030355	0.00143581	0.00133153	0.00100709	0.00155598	0.00348723	0.00251748	0.00261261	0.00375702	10	10	7	28	28	21.1	51.174	0	31.819	49969000	107	2.52293	0.00767391	-4.80036	6.39501	0.000770642	-23.3692	AT3G11170.1;AT5G05580.2;AT2G29980.1	AT3G11170.1
0.00198016	0.000502932	0.00154645	0.00106199	0.000789807	-1.24261		0.220143			AT2G37680.1	A0A654EZR5	Bacteria - 0; Fungi - 184; Has 318 Blast hits to 317 proteins in 131 species: Archae - 0; Metazoa - 80; Other Eukaryotes - 3 (source: NCBI BLink)."; Plants - 51; Viruses - 0;"CONTAINS InterPro DOMAIN/s: Vacuolar import/degradation protein Vid24 (InterPro:IPR018618)	Not assigned	not assigned	not assigned	NaN	NaN	NaN	NaN	NaN	0.16	NaN	0.2	20.0234	14.9047	18.5214	17.5375	15.7763	16.1517	16.3322	15.7531	18.6319	17.0277	15.8134	17.5108	17.9288	17.713	17.5221	15.9844	17.8234	17.3516	17.4706	15.6221	120100	22207	106420	32558	24510	21684	24755	0	139270	27302	19369	28972	40317	42348	35148	28623	37073	25792	24730	20382	0.00344654	0.000646198	0.00294461	0.00088329	0.000663613	0.00064141	0.000706704	0	0.00397923	0.000762842	0.000636896	0.00080683	0.00128736	0.0011723	0.000992939	0.000795345	0.00107057	0.000759027	0.000722034	0.000607598	2	2	2	16.3	16.3	16.3	24.076	0	26.142	4929300	20	1.0747	0.10723	-2.06734	0.124606	0.673483	0.332842	AT2G37680.1	AT2G37680.1
0.000220867	0.000133507	0.000164488	0.000214164	0.000170825	-1.25328		-2.09962	+		AT1G18580.1	Q949Q1	galacturonosyltransferase 11	Carbohydrate metabolism	carbohydrate handling	UDP glucosyl and glucoronyl transferases	NaN	NaN	NaN	NaN	-0.35	0.41	NaN	0.19	18.2386	17.654	18.2803	18.2491	14.982	15.472	16.4377	15.8578	17.3587	18.2068	14.4013	17.7957	15.4428	15.4104	15.9835	14.4832	17.703	18.1066	16.8039	17.1049	6273.8	7062.1	9397.4	8769.1	5996.1	3737.6	6507.5	1355	2145.4	9920.6	3349.3	7516.8	9856.2	7343.3	8214.9	3835.7	7613.4	6900.5	2263	6517.8	0.000180041	0.000205499	0.000260023	0.000237903	0.000162346	0.000110558	0.000185776	7.5347e-05	6.12985e-05	0.00027719	0.000110132	0.000209332	0.000314719	0.000203282	0.000232073	0.000106582	0.000219855	0.000203073	6.60721e-05	0.000194299	3	3	3	6.5	6.5	6.5	61.878	0	14.875	4753400	31	0.656091	0.27734	-1.36657	2.57168	0.00205065	-4.91094	AT1G18580.1	AT1G18580.1
0.000392079	0.000589818	0.000486521	0.000266734	0.000255967	-1.25937		-0.897192			AT1G01420.1	Q9LNI1	UDP-glucosyl transferase 72B3	Not assigned	glycosyltransferase	not assigned glycosyltransferase	NaN	NaN	NaN	NaN	NaN	-0.34	NaN	-0.06	17.569	16.6655	16.3326	16.7272	16.7153	16.5897	16.3254	13.9537	18.0725	17.8846	17.4131	15.2512	16.0676	15.7558	15.952	17.8631	17.4576	17.4642	17.7702	16.5354	19255	8611.3	14278	13642	27030	2545.1	8317.2	23643	24523	24553	5935.5	13078	9728.9	3379.1	5287.6	18475	6992	6673.9	13999	7273.5	0.000552565	0.000250579	0.000395068	0.000370104	0.000731843	7.52837e-05	0.000237439	0.00131471	0.000700673	0.000686033	0.000195172	0.000364204	0.000310654	9.35423e-05	0.000149376	0.000513363	0.00020191	0.000196405	0.000408724	0.000216827	5	4	4	12.7	10.6	10.6	52.784	0	10.562	5144400	19	0.656735	0.276883	-1.36767	0.800264	0.0872123	-1.6106	AT1G01420.1	AT1G01420.1
0.0229573	0.0128877	0.0175439	0.0224409	0.0190852	-1.26307		-0.146702			AT1G49410.1	Q9XIA7	translocase of the outer mitochondrial membrane 6	Protein metabolism	protein translocation	protein translocation mitochondrion	NaN	NaN	NaN	NaN	NaN	-0.07	NaN	-0.11	21.181	21.2901	21.1052	20.9609	21.2605	21.4218	19.0585	16.9324	20.8942	21.3544	20.2339	21.243	20.5563	21.1217	21.4767	21.28	21.0923	21.189	21.437	21.3032	649920	922880	766720	925510	979470	819920	27269	0	725770	818800	113570	819660	355110	972080	843500	996360	617990	671400	681940	631520	0.0186509	0.0268548	0.0212149	0.0251088	0.0265194	0.0242531	0.000778474	0	0.0207368	0.022878	0.00373443	0.0228264	0.011339	0.0269097	0.0238291	0.0276858	0.0178459	0.0197585	0.0199104	0.0188259	2	2	2	46.3	46.3	46.3	6.2653	0	7.7044	44155000	26	0.537341	0.369353	-1.15985	0.289271	0.422784	-0.693859	AT1G49410.1	AT1G49410.1
0.00321996	0.00077306	0.00240164	0.0005397	0.0024635	-1.26359	+	-1.93438	+	down in Pst	AT1G15730.1	Q9LMR1	Cobalamin biosynthesis CobW-like protein	RNA	RNA biosynthesis	organelle RNA machineries	NaN	NaN	NaN	NaN	NaN	-1.42	NaN	-1.02	19.911	19.9365	19.724	19.6427	18.4819	18.5187	18.5911	18.2245	19.7843	19.788	19.6918	19.6065	17.5931	17.8339	17.7823	17.8484	19.6038	19.7138	19.7901	19.6875	104870	103290	163860	85912	27586	22220	39804	9922.5	87198	108430	40222	99212	7576.8	26344	20467	21931	83690	88435	88332	75668	0.00300948	0.00300562	0.00453396	0.00233077	0.000746897	0.000657265	0.00113632	0.000551757	0.00249143	0.00302963	0.00132259	0.00276292	0.000241935	0.000729271	0.000578197	0.000609395	0.00241674	0.00260253	0.002579	0.0022557	14	12	12	39.3	33.7	33.7	50.258	0	59.207	47283000	119	5.0677	0.0023913	-13.9221	6.81812	0	-27.5257	AT1G15730.1	AT1G15730.1
0.000524867	0.000145471	0.000412662	0.000126422	0.000500543	-1.26814	+	-1.13892	+	down in Pst	AT5G46420.1	Q9FHG3	16S rRNA processing protein RimM family	RNA	RNA processing	RNA processing misc. protein	-0.24	NaN	NaN	NaN	NaN	-0.82	NaN	-0.6	18.6528	18.5254	18.3133	18.2131	17.1975	16.7232	17.1723	16.5208	18.4773	18.4935	17.8001	17.9155	17.4425	16.7547	16.6058	16.8306	18.1305	18.0982	17.829	18.1315	20488	19522	19221	15172	4854	3637.2	6996.1	2574.3	17837	19095	10895	8949.2	4447.5	4906.1	2750	5404.4	17026	17046	18186	16031	0.000587948	0.000568068	0.000531839	0.000411612	0.000131423	0.000107588	0.000199724	0.000143148	0.00050964	0.000533531	0.000358252	0.000249223	0.000142013	0.000135814	7.76881e-05	0.000150172	0.000491666	0.000501643	0.000530971	0.000477892	6	6	6	15.8	15.8	15.8	73.783	0	15.928	10239000	51	2.65868	0.00643582	-5.11246	2.91931	0.00146909	-5.75022	AT5G46420.1	AT5G46420.1
0.00391044	0.00403641	0.00719011	0.00426403	0.00576043	-1.26918		-0.802217			AT5G28750.1	Q9LKU2	Bacterial sec-independent translocation protein mttA/Hcf106	Protein metabolism	protein translocation	protein translocation chloroplast	NaN	NaN	NaN	NaN	NaN	-0.71	NaN	-0.53	19.0837	20.6205	19.7835	20.4598	20.8146	20.8667	20.5241	15.2914	20.2238	21.3346	20.9082	20.1069	18.5077	20.0966	20.2586	20.2723	20.4965	20.4106	20.6087	20.8282	65360	190620	125230	175240	196680	185880	186430	0	188360	209430	378730	182180	903.13	185170	204290	220610	197160	21449	174010	390350	0.00187565	0.00554682	0.00346508	0.00475421	0.00532515	0.00549831	0.00532219	0	0.00538184	0.00585166	0.0124535	0.00507346	2.88379e-05	0.00512599	0.00577124	0.00613007	0.00569346	0.000631218	0.00508052	0.0116365	6	6	6	29.3	29.3	29.3	15.713	0	142.68	40237000	48	0.400603	0.524615	-0.910717	0.936092	0.0589345	-1.83704	AT5G28750.1	AT5G28750.1
0.000988199	0.000613546	0.000828681	0.000694699	0.000708636	-1.26961		-0.400354	+		AT2G19870.1	Q8W497	tRNA/rRNA methyltransferase (SpoU) family protein	Not assigned	not assigned	not assigned	NaN	NaN	NaN	NaN	NaN	-0.96	NaN	-0.68	18.8295	18.9371	18.8455	18.8567	18.7318	17.6569	18.305	15.1921	18.7079	19.1526	18.4015	18.7023	17.5889	18.3084	18.2866	18.2222	18.4607	18.534	18.5436	18.4693	25282	39895	40770	34585	34840	18684	29989	1835.9	25325	35561	27977	24331	16066	27323	26466	27414	30700	17940	29570	18675	0.000725523	0.0011609	0.00112809	0.000938281	0.0009433	0.00055267	0.000856124	0.000102088	0.000723588	0.000993606	0.000919946	0.000677585	0.000513004	0.000756372	0.00074767	0.000761751	0.000886534	0.000527952	0.000863346	0.000556711	9	9	9	22.6	22.6	22.6	65.559	0	16.446	18797000	43	0.778884	0.210258	-1.57473	1.22081	0.0279778	-2.31151	AT2G19870.1	AT2G19870.1
0.000447776	0.00016534	0.000445472	0.000148134	0.000299072	-1.27026	+	-2.77928	+	down in Pst	AT5G16730.1	Q9LFE4	Plant unkown protein (DUF827)	Not assigned	not assigned	not assigned	-0.4	NaN	NaN	NaN	NaN	0.03	NaN	0.07	17.7247	18.0538	18.0096	17.8441	16.8008	16.8868	16.4869	15.924	18.0836	17.6741	17.5563	17.8656	15.2194	15.1652	13.9396	15.4673	17.5999	17.6841	17.8753	17.7492	9598.2	20571	17741	15709	6681.2	6169.2	5590.5	2488.6	21764	13922	9760.1	16163	11405	3424.3	1247.1	3539	11027	8950.5	10248	10575	0.000275442	0.000598593	0.000490888	0.000426181	0.000180895	0.000182484	0.000159597	0.000138383	0.000621843	0.000388993	0.000320934	0.000450117	0.000364173	9.47936e-05	3.52308e-05	9.83379e-05	0.00031843	0.000263402	0.000299208	0.000315246	14	14	14	21	21	21	96.207	0	32.845	14244000	85	2.67554	0.00637936	-5.15212	3.69185	0.000735683	-8.00112	AT5G16730.1	AT5G16730.1
0.0222821	0.0177006	0.02404	0.01457	0.0217673	-1.27362		-0.457812			AT5G47700.2	Q8LEQ0	60S acidic ribosomal protein family	Protein metabolism	protein synthesis	ribosomal protein	NaN	NaN	NaN	NaN	NaN	-0.28	NaN	-0.24	23.5595	23.9662	23.7408	23.8386	23.6809	23.55	23.7209	19.2872	23.6698	23.9668	24.0829	23.614	22.5362	23.3864	23.581	23.7298	23.7574	23.8475	23.6536	23.8062	689000	858560	727450	893650	826830	728680	874330	34191	741500	902250	886200	740570	304770	737090	26633	985760	768600	726300	666830	806120	0.0197724	0.0249831	0.0201283	0.0242445	0.0223866	0.0215543	0.0249603	0.00190125	0.0211862	0.0252097	0.0291402	0.0206239	0.00973162	0.0204046	0.000752388	0.0273912	0.0221951	0.0213741	0.0194692	0.0240309	4	3	3	67.3	50.4	50.4	11.247	0	123.8	312290000	120	0.537783	0.368844	-1.16063	0.850832	0.0750083	-1.69513	AT5G47700.2;AT5G47700.1	AT5G47700.2
0.00497786	0.00284917	0.00526066	0.0030982	0.00541608	-1.27955		-1.07942	+		AT5G20935.1	F4K6X0	unknown protein	Photosynthesis	photophosphorylation	chlororespiration	NaN	NaN	NaN	-1.26	NaN	-1.28	NaN	-0.39	19.0324	19.3709	19.392	19.2323	16.0089	18.573	18.6933	19.1806	19.5209	19.2474	19.4542	19.3515	18.7361	18.0917	18.5303	18.1576	19.2946	19.5127	19.6431	19.3829	147910	184570	180490	195430	55137	123020	100290	61177	203510	201330	136230	183960	99625	97995	121950	109900	190450	191830	199510	157470	0.0042446	0.00537078	0.0049941	0.00530196	0.00149285	0.00363891	0.00286307	0.00340185	0.0058147	0.00562534	0.00447955	0.00512303	0.00318113	0.00271276	0.00344511	0.00305378	0.00549969	0.00564532	0.00582503	0.00469426	3	3	3	35.2	35.2	35.2	11.831	0	13.915	20592000	48	0.905464	0.158314	-1.78612	3.13007	0.00108974	-6.30698	AT5G20935.1	AT5G20935.1
0.020767	0.00781799	0.0202018	0.00266721	0.022388	-1.28417	+	-2.73196	+	down in Pst	AT4G18440.1	Q8RY94	L-Aspartase-like family protein	Nucleotide metabolism	nucleotide synthesis	purines synthesis	NaN	NaN	NaN	NaN	NaN	-0.86	NaN	-0.88	22.0482	21.8664	22.0142	22.0038	20.5835	20.5401	20.4246	21.0115	21.9573	22.0005	21.9745	21.7641	19.5758	18.9006	19.3279	19.2552	22.1411	22.0837	21.7467	22.0158	798730	696660	716030	739500	238010	259890	270440	169400	730650	843460	523580	687560	110910	86280	87453	81633	862090	760270	582900	847500	0.0229213	0.020272	0.0198123	0.0200624	0.00644417	0.00768751	0.0077205	0.00941977	0.0208762	0.023567	0.0172165	0.0191476	0.00354147	0.00238846	0.00247057	0.00226833	0.0248949	0.0223738	0.0170187	0.0252644	21	21	12	45.1	45.1	30	59.757	0	323.31	340080000	268	4.03737	0.00330645	-9.22175	5.51727	0.000323077	-16.6089	AT4G18440.1	AT4G18440.1
0.00049199	0.000161758	0.000489134	0.000485844	0.000374953	-1.28514		0.168638			AT5G52440.1	Q9XH75	Bacterial sec-independent translocation protein mttA/Hcf106	Photosynthesis	photophosphorylation	photosystem II	NaN	NaN	NaN	NaN	NaN	-1.04	NaN	-0.82	15.6206	15.4982	15.0564	17.2964	15.6256	15.9436	15.2485	16.0544	16.2291	16.7089	18.2984	16.7764	15.7847	15.8304	16.421	18.8253	14.6705	17.8405	15.8957	17.7801	11631	3540.5	6133.4	50183	6925	10496	628.98	2357.8	12639	25340	16514	12366	2235.8	8670.4	10998	47550	0	24824	6897.4	19050	0.000333777	0.000103025	0.000169709	0.00136145	0.000187496	0.00031047	1.79561e-05	0.000131109	0.000361122	0.000708022	0.000543017	0.000344376	7.13914e-05	0.000240019	0.000310696	0.00132127	0	0.00073054	0.000201381	0.00056789	5	5	5	30	30	30	28.231	0	18.139	3699200	12	1.42383	0.0536852	-2.65678	0.0564485	0.829014	0.160022	AT5G52440.1	AT5G52440.1
3.94598e-05	5.30119e-05	1.79613e-05	0.00289097	1.63297e-05	-1.29029		3.93793	+		AT5G54510.1	Q9LSQ4	Auxin-responsive GH3 family protein	Hormone metabolism	auxin	auxin conjugation and degradation	NaN	NaN	NaN	NaN	1.65	0.5	NaN	0.6	12.8251	14.2176	14.9459	14.0326	12.3171	16.795	13.5473	14.0943	16.7585	13.7748	15.8845	15.4971	19.5655	20.2636	19.9444	18.5326	15.4594	16.4811	14.447	16.1669	696.72	542.64	446.85	4043.2	287.07	241.86	4201.9	1387.7	0	2152.9	355.55	0	97057	110740	96027	96679	1169.5	559.75	516.29	0	1.99939e-05	1.57902e-05	1.23642e-05	0.000109691	7.77248e-06	7.15419e-06	0.000119956	7.71653e-05	0	6.0154e-05	1.16913e-05	0	0.00309913	0.00306557	0.00271278	0.00268641	3.37721e-05	1.64728e-05	1.5074e-05	0	11	10	6	22.4	21.1	12.1	68.896	0	63.95	13332000	32	0.525125	0.381608	-1.13816	3.2724	0.00096124	6.70577	AT5G54510.1	AT5G54510.1
0.00203289	0.00220429	0.00274738	0.00137734	0.00291659	-1.29077		-0.863256	+		AT1G56200.2	A8MS46	embryo defective 1303	Not assigned	not assigned	not assigned	NaN	NaN	NaN	NaN	NaN	-0.51	NaN	-0.38	18.4925	19.0389	18.9361	19.0598	18.7602	18.518	18.9726	15.6037	19.5301	19.5092	18.5653	19.4129	18.0823	18.8391	18.4139	18.443	19.2597	19.2932	19.4711	19.2073	46043	87628	70645	84986	72329	100710	64824	36493	99481	105770	76361	96268	15200	51555	64806	63557	85231	79993	113710	118450	0.00132131	0.00254987	0.00195473	0.00230565	0.00195832	0.00297899	0.00185059	0.00202925	0.00284238	0.00295531	0.00251092	0.00268093	0.000485352	0.00142718	0.00183078	0.00176605	0.00246124	0.0023541	0.00331996	0.00353106	2	2	2	14.6	14.6	14.6	15.702	0	50.826	12858000	28	0.772674	0.212645	-1.5643	2.70791	0.00179383	-5.22891	AT1G56200.2;AT1G56200.1	AT1G56200.2
0.00126659	0.000959643	0.00164489	0.00185948	0.00128751	-1.29479		0.732775			AT3G07570.1	Q0WRW8	Cytochrome b561/ferric reductase transmembrane with DOMON related domain	Not assigned	not assigned	not assigned	NaN	NaN	NaN	NaN	NaN	0.65	NaN	0.28	18.0918	18.2672	18.1306	18.0221	18.1111	16.4726	18.279	16.4062	18.3784	18.6299	18.7763	18.6633	18.7826	18.4804	18.3345	18.2728	18.6372	18.347	15.6252	18.3298	48230	53076	38560	39473	41444	36341	57500	0	51954	51577	59492	60965	75297	58683	65735	55856	59578	42892	17831	55239	0.00138407	0.00154445	0.00106694	0.00107089	0.00112211	0.00107496	0.00164151	0	0.00148443	0.00144111	0.00195623	0.00169779	0.00240431	0.0016245	0.00185703	0.00155207	0.00172045	0.00126226	0.000520606	0.0016467	4	4	4	14.6	14.6	14.6	40.444	0	28.561	10667000	25	1.34049	0.0638624	-2.51398	0.46159	0.249188	1.02369	AT3G07570.1	AT3G07570.1
0.00369986	0.0035499	0.00470864	0.00446329	0.00263193	-1.29717		0.407799			AT3G54900.1	Q84Y95	CAX interacting protein 1	Transport	calcium transporter	calcium transporter misc.	NaN	NaN	NaN	NaN	NaN	-1.21	NaN	-1.01	19.2428	19.3241	19.3177	19.8122	19.179	19.5066	19.5288	16.1447	19.9022	20.2281	19.9345	19.4831	17.9785	20.6313	19.6104	19.1289	19.8966	16.1544	19.9714	19.6955	70948	85649	83835	293090	82311	321470	81180	2597.4	94335	386380	83917	92789	113150	202350	225950	81170	110020	73248	87520	88550	0.00203601	0.00249229	0.00231969	0.00795145	0.00222859	0.00950904	0.00231752	0.000144433	0.00269535	0.0107958	0.00275938	0.00258405	0.003613	0.00560158	0.00638314	0.00225546	0.00317709	0.0021556	0.00255529	0.00263972	3	3	3	25.4	25.4	25.4	19.309	0	90.53	18623000	38	0.768297	0.214864	-1.55694	0.143717	0.636564	0.378255	AT3G54900.1	AT3G54900.1
0.00483795	0.00272993	0.00408066	0.00205666	0.00428324	-1.29943		-1.56334	+		AT5G52960.1	A0A178U8T4	unknown protein	Not assigned	not assigned	not assigned	NaN	NaN	NaN	NaN	NaN	-1.27	NaN	-1.08	20.2086	20.3639	20.3507	20.4352	19.7329	19.4457	19.5831	16.6861	20.261	19.9235	20.4626	19.9984	18.1626	18.8521	19.0028	18.8192	20.421	20.2398	20.2209	20.2082	146940	193730	152000	195060	122510	140850	98194	11387	137450	110180	136460	173430	33890	78225	76678	101230	178880	129320	126040	150340	0.00421677	0.00563732	0.00420579	0.00529192	0.00331698	0.00416632	0.00280324	0.000633193	0.00392723	0.00307853	0.00448711	0.00482979	0.00108214	0.00216547	0.00216617	0.00281287	0.00516558	0.00380573	0.00367995	0.00448171	5	5	5	19.4	19.4	19.4	19.163	0	52.435	30021000	42	0.89005	0.163666	-1.76048	3.72049	0.000652514	-8.09671	AT5G52960.1	AT5G52960.1
0.000992077	0.000541176	0.000699599	0.000259076	0.000918649	-1.30194	+	-2.07954	+	down in Pst	AT1G08930.2	O04036	Major facilitator superfamily protein	Transport	carrier-mediated transport	MFS superfamily	NaN	NaN	NaN	1.79	NaN	0.93	NaN	0.71	17.8293	17.6755	19.169	17.3214	17.3483	15.6371	16.0133	16.7961	18.5404	17.5274	17.3607	17.5741	16.4231	16.6145	14.6592	16.8342	17.8493	17.5864	18.5466	18.8669	31899	29722	55986	23550	24357	9080.1	12593	15774	29059	17163	12079	39190	1328.7	7322.1	11765	16512	23809	22545	37925	40801	0.000915412	0.000864876	0.00154912	0.000638905	0.000659471	0.000268588	0.000359504	0.000877139	0.000830276	0.00047955	0.000397184	0.00109139	4.24268e-05	0.000202695	0.000332364	0.000458818	0.000687541	0.000663472	0.00110728	0.0012163	4	4	4	9.1	9.1	9.1	54.354	0	12.924	6982200	23	1.49398	0.0470657	-2.77841	1.93517	0.00583529	-3.58237	AT1G08930.2;AT1G08930.1	AT1G08930.2
0.0317939	0.0110821	0.0268711	0.00345322	0.0237588	-1.3045	+	-2.80261	+	down in Pst	AT3G56940.1	Q9M591-1	dicarboxylate diiron protein, putative (Crd1)	Coenzyme metabolism	tetrapyrrole	chlorophyll metabolism	-0.43	NaN	NaN	NaN	NaN	-1.62	NaN	-1.34	21.9428	22.1497	21.8019	21.8341	20.2852	20.4455	20.5584	20.2742	21.5551	21.8579	21.8744	21.4939	18.418	18.8898	18.8986	18.8846	21.6417	21.578	21.5647	21.517	1196300	1266800	975890	1068200	378280	409670	502460	137110	700720	1246300	859690	875160	85854	154680	106890	135670	930140	750910	754010	807170	0.0343305	0.0368624	0.0270026	0.02898	0.010242	0.012118	0.0143442	0.00762423	0.020021	0.0348227	0.0282685	0.024372	0.00274141	0.00428195	0.00301967	0.00376985	0.02686	0.0220984	0.0220146	0.0240622	21	21	21	52.8	52.8	52.8	47.63	0	323.31	343220000	356	4.43206	0.00319075	-10.8156	6.37133	0.000743363	-23.1557	AT3G56940.1;AT3G56940.2	AT3G56940.1
0.000351681	0.000557314	0.000375507	0.00112022	0.000344424	-1.30504	+	0.225149		down in Pst	AT1G01940.1	Q9LPC7	Cyclophilin-like peptidyl-prolyl cis-trans isomerase family protein	Protein metabolism	protein modification	protein folding and quality control	NaN	NaN	NaN	NaN	NaN	0.87	NaN	0.81	17.8718	17.7188	17.9724	17.9096	15.4082	17.0838	17.5849	16.4395	17.8821	17.9204	17.9264	18.0076	17.1125	18.0659	18.1687	17.8256	17.6948	17.9017	17.3958	17.2798	12906	11139	12237	13772	26193	22006	30445	0	13100	11193	13262	13606	22225	46126	50334	38593	12365	12426	10911	11284	0.000370366	0.000324132	0.000338594	0.000373631	0.000709181	0.000650934	0.000869142	0	0.000374294	0.000312742	0.000436084	0.000378908	0.000709667	0.00127689	0.00142195	0.00107238	0.000357068	0.000365682	0.000318565	0.000336382	3	3	3	24.4	24.4	24.4	17.503	0	13.929	7245200	42	1.49164	0.047273	-2.77433	0.349522	0.354241	0.813178	AT1G01940.1	AT1G01940.1
0.00130545	0.000435909	0.00137362	0.00193366	0.00100906	-1.3155	+	0.250042	+	down in Pst	AT3G47960.1	Q944G5	unknown protein	Transport	misc. transporter	put. sulphate transporter	NaN	1.62	NaN	NaN	NaN	0.03	NaN	-0.17	18.8566	18.3599	18.5887	18.7096	17.171	17.4412	17.2642	17.777	18.9197	18.6717	18.5436	18.7804	18.8481	18.7539	18.6858	18.7964	18.5252	18.5796	18.462	18.5171	47028	40352	42848	55748	11925	20947	19652	4318.4	45609	54478	34974	54550	69437	71374	53497	73067	30466	32370	35678	38986	0.00134957	0.0011742	0.00118559	0.00151243	0.000322872	0.000619609	0.000561024	0.000240132	0.00130314	0.00152216	0.00115002	0.00151914	0.00221719	0.00197582	0.0015113	0.00203031	0.000879777	0.000952609	0.00104168	0.00116219	13	13	11	24.1	24.1	22	71.039	0	68.611	27272000	114	3.82476	0.00365398	-8.45294	3.00115	0.00125697	5.96183	AT3G47960.1;AT1G18880.1	AT3G47960.1
0.0743907	0.0317339	0.074285	0.00623146	0.0735337	-1.32439	+	-3.6397	+	down in Pst	AT3G52380.1	Q39061	chloroplast RNA-binding protein 33	RNA	RNA RNA binding	RNA RNA binding misc.	NaN	NaN	NaN	NaN	NaN	-0.72	NaN	-0.59	22.9426	23.1823	23.1924	23.0966	21.6047	21.6333	21.545	21.7941	22.9868	23.057	22.9843	22.8465	19.4124	19.3217	19.2818	19.4147	22.9488	22.9628	23.0663	23.0114	2304000	3010400	2649000	2600400	1215700	1129000	1137200	506410	2483200	2767100	2480000	2417600	124660	220270	257900	272140	2306000	2536100	2487600	2693000	0.0661184	0.0875992	0.073297	0.0705481	0.0329153	0.0333957	0.0324647	0.0281598	0.0709502	0.0773153	0.0815479	0.0673268	0.00398052	0.00609765	0.00728573	0.00756193	0.0665912	0.0746343	0.0726297	0.0802797	12	12	12	48	48	48	35.744	0	323.31	460570000	223	5.88438	0.00177778	-19.1661	9.76006	0	-85.3894	AT3G52380.1	AT3G52380.1
0.00293071	0.00368577	0.00444967	0.0026331	0.00520759	-1.331		0.438209			AT2G43550.1	O22869	Scorpion toxin-like knottin superfamily protein	Not assigned	not assigned	not assigned	NaN	NaN	-2.3	-4.11	NaN	-0.7	NaN	-0.62	18.8132	15.6676	19.8152	14.889	18.022	19.8816	15.7881	16.0454	19.3997	19.732	15.9999	19.9294	16.5138	16.4686	18.965	19.0784	15.087	19.2048	19.7624	15.2187	97008	139740	155870	20636	128210	165970	108710	58607	123730	166970	104590	221160	58507	78653	130840	100430	177840	179900	198670	154310	0.00278386	0.00406627	0.00431288	0.000559849	0.00347131	0.00490937	0.00310345	0.00325894	0.00353522	0.00466529	0.00343915	0.006159	0.00186819	0.00217732	0.00369626	0.00279064	0.00513555	0.00529424	0.00580051	0.00460006	2	2	2	25.2	25.2	25.2	11.872	0	8.9062	12852000	24	0.447958	0.464562	-0.998729	0.111748	0.698627	0.301611	AT2G43550.1	AT2G43550.1
0.000641854	0.000845238	0.00151888	0.00187319	0.000307946	-1.33104		2.14614			AT2G27260.1	A0A178VPJ0	Late embryogenesis abundant (LEA) hydroxyproline-rich glycoprotein family	Cell	LEA proteins	late embryogenesis abundant	NaN	NaN	NaN	NaN	NaN	0.17	NaN	0.06	15.6952	15.5165	15.589	19.5527	19.8056	15.9827	14.8723	16.4617	15.1397	19.174	19.1386	18.9941	19.0018	19.1329	19.24	16.4146	18.9663	15.5285	15.4812	15.2288	0	7516.3	0	86573	72252	35333	11684	827.47	55644	63194	48034	40954	59886	68267	63667	68094	36710	2850.1	3007.9	0	0	0.000218716	0	0.0023487	0.00195624	0.00104515	0.000333554	4.60128e-05	0.00158986	0.0017657	0.00157946	0.00114051	0.00191222	0.00188981	0.00179861	0.00189212	0.00106009	8.3875e-05	8.78207e-05	0	2	2	2	11.9	11.9	11.9	27.58	0.0017166	2.9684	7969400	8	0.40354	0.520716	-0.916238	0.983471	0.0512674	1.91573	AT2G27260.1	AT2G27260.1
0.000559794	0.000112962	0.000456564	0.000103763	0.000498343	-1.33361		-2.14733	+		AT2G39670.1	A0A178W0C3	Radical SAM superfamily protein	Not assigned	not assigned	not assigned	NaN	NaN	NaN	NaN	NaN	-1.07	NaN	-0.92	18.0492	18.7707	17.5872	17.7883	16.0079	15.3008	16.1445	16.7454	17.9686	18.1977	15.1134	18.2534	16.5982	16.2159	15.0496	15.4952	17.6954	18.0054	18.2722	17.9753	23534	27465	12195	15746	6529.8	696.66	6117.8	1435	19066	30972	0	14942	1408.3	334.44	2745.6	10194	20758	24902	10262	12126	0.00067536	0.0007992	0.000337432	0.000427185	0.000176796	2.06071e-05	0.000174651	7.97955e-05	0.000544755	0.000865386	0	0.000416114	4.49685e-05	9.25817e-06	7.75638e-05	0.00028326	0.000599436	0.000732835	0.000299616	0.000361482	5	5	5	17.5	17.5	17.5	47.35	0	16.189	5887200	25	0.81562	0.193471	-1.63631	2.9514	0.00140148	-5.83251	AT2G39670.1;AT2G39670.2	AT2G39670.1
0.00118263	0.000976928	0.00184159	0.0022126	0.000699583	-1.33487		2.34108	+		AT5G67070.1	Q9FHA6	ralf-like 34	Hormone metabolism	signalling peptides	CRP (cysteine-rich-peptide) category	NaN	NaN	NaN	-2.48	-0.42	-1.26	NaN	-1.12	15.8712	15.8814	14.731	17.841	16.5221	15.91	14.8941	17.6014	16.1874	17.6582	18.4185	18.0029	19.4805	17.2329	17.2545	17.119	15.8367	16.8635	14.6775	14.3447	19031	25966	31762	93991	23855	34006	22633	28950	6422.1	76295	103560	59100	158500	53227	42595	40038	40817	26696	8351.2	19798	0.000546137	0.000755581	0.000878845	0.00254995	0.000645879	0.00100589	0.000646126	0.00160981	0.000183493	0.00213175	0.00340528	0.00164585	0.00506107	0.00147346	0.00120332	0.00111253	0.00117869	0.000785631	0.000243827	0.000590189	2	2	2	15.5	15.5	15.5	14.729	0.0011071	3.1783	4578000	13	0.907312	0.158124	-1.7892	1.55827	0.013171	2.89114	AT5G67070.1	AT5G67070.1
0.000673337	0.000567808	0.000536143	0.000696778	0.0005677	-1.34196		-0.237744			AT4G19830.1	O81864	FKBP-like peptidyl-prolyl cis-trans isomerase family protein	Protein metabolism	protein modification	protein folding and quality control	NaN	NaN	NaN	NaN	NaN	-0.44	NaN	-0.4	17.8966	17.269	18.3767	17.7563	17.521	16.0178	17.8862	15.4767	17.7761	18.128	18.2654	18.1001	17.8658	17.7808	17.7286	17.6638	17.6402	18.1699	18.1971	17.9827	30102	24309	19595	21377	21320	25333	28560	2325.5	26156	16322	15102	15965	23085	13786	32025	27482	21884	29544	13901	12195	0.000863843	0.000707364	0.000542188	0.000579952	0.000577244	0.000749347	0.000815329	0.000129313	0.000747331	0.000456051	0.000496587	0.000444603	0.000737128	0.000381633	0.000904713	0.00076364	0.000631952	0.000869444	0.000405863	0.000363539	3	3	3	16.6	16.6	16.6	24.713	0	7.5463	7354700	32	1.20009	0.0839723	-2.27673	0.888846	0.0671468	-1.75847	AT4G19830.1	AT4G19830.1
0.00379398	0.00158983	0.00483768	0.00190772	0.00532602	-1.34537		-1.64921	+		AT1G43560.1	Q8L7S9	thioredoxin Y2	Redox	chloroplast redox homeostasis	Y-type thioredoxin	NaN	NaN	NaN	NaN	NaN	-0.62	NaN	-0.5	19.5288	19.5283	19.686	19.9466	19.3919	19.2023	19.4624	16.2217	19.9332	19.8933	19.9388	19.8946	16.7381	18.31	19.1768	19.1475	19.984	19.9685	19.9967	20.0201	139290	154090	139730	104260	71517	56555	81712	7505.9	177270	171580	143070	171900	9369.2	78918	83087	100760	190430	176450	174840	184750	0.00399723	0.00448384	0.00386629	0.00282854	0.00193634	0.00167289	0.00233271	0.000417378	0.00506497	0.0047941	0.00470446	0.00478718	0.000299168	0.00218466	0.00234723	0.00279981	0.00549911	0.00519271	0.00510475	0.00550749	5	5	5	29.9	29.9	29.9	18.592	0	30.983	29706000	61	0.862541	0.17425	-1.71466	1.55491	0.0131875	-2.88522	AT1G43560.1	AT1G43560.1
0.00119772	0.00141006	0.00201257	0.00158677	0.00180394	-1.34539		0.184933			AT3G58840.2	Q9LXR8	Tropomyosin-related	Cell	cell cycle	organelle fission	NaN	NaN	NaN	NaN	NaN	-0.02	NaN	-0.14	17.3497	20.0685	19.7876	18.0732	19.2627	19.865	18.3233	16.6043	20.3079	19.9337	19.3118	19.8835	20.212	18.3784	19.8084	19.7904	20.1442	19.1176	18.0758	20.112	17621	74496	64847	11911	48240	26954	24176	51193	67569	66318	79177	59722	48983	28808	65728	76608	66938	54845	12496	110830	0.000505674	0.00216775	0.0017943	0.000323142	0.00130611	0.000797296	0.000690175	0.00284667	0.00193059	0.00185298	0.00260352	0.00166318	0.00156408	0.000797481	0.00185683	0.0021287	0.00193299	0.00161402	0.000364842	0.0033039	5	5	5	15.7	15.7	15.7	36.595	0	6.3611	18082000	27	0.924291	0.151917	-1.81742	0.107711	0.706383	0.291686	AT3G58840.2;AT3G58840.1	AT3G58840.2
0.0352034	0.0451084	0.0683826	0.0441486	0.0720983	-1.34642		-1.73425	+		AT3G62410.1	Q9LZP9	CP12 domain-containing protein 2	Photosynthesis	calvin cycle	calvin cycle misc.	NaN	NaN	NaN	NaN	NaN	-0.65	NaN	0.26	20.2032	23.3671	22.6495	23.5812	23.2657	23.3357	23.1056	20.3889	23.9712	23.8024	23.6625	24.0454	20.4416	22.5096	22.6941	22.6645	23.8089	23.6078	23.926	23.9041	209210	2206800	986370	1596100	2392700	2213200	1474200	145650	2298700	2672600	2313000	2051100	603620	1923400	1995800	1716400	2205100	2057400	2720600	2842500	0.00600374	0.0642154	0.0272926	0.0433018	0.0647829	0.0654662	0.0420854	0.00809911	0.0656786	0.0746748	0.0760566	0.0571203	0.0192742	0.0532447	0.0563818	0.0476935	0.0636774	0.0605468	0.0794325	0.0847364	7	7	7	51.9	51.9	51.9	14.167	0	154.98	288920000	115	0.958341	0.139167	-1.874	1.69982	0.00964915	-3.14422	AT3G62410.1	AT3G62410.1
0.000211441	7.43999e-05	0.000199309	1.46311e-05	0.00018269	-1.34734	+	-1.17453	+	down in Pst	AT4G01037.1	A0MFS5	Ubiquitin carboxyl-terminal hydrolase family protein	RNA	RNA processing	organelle RNA processing	-0.43	NaN	NaN	NaN	NaN	-0.89	NaN	-0.64	17.5914	18.2639	17.1931	16.9119	15.4907	16.2744	15.7429	16.7624	17.4986	17.5267	17.1336	17.5009	15.1255	16.5993	15.2545	16.634	16.6369	16.811	17.2234	17.64	9103.3	10545	3708.9	6452.4	2605.4	2650.6	538.19	2397	7637.4	3504	8028.5	7796.4	0	938.26	905.16	251.19	7390.8	5312.1	4402.3	7798.3	0.000261239	0.000306847	0.000102624	0.000175052	7.05418e-05	7.84044e-05	1.53642e-05	0.000133289	0.000218216	9.79049e-05	0.000263995	0.000217119	0	2.59735e-05	2.5571e-05	6.9798e-06	0.000213427	0.000156329	0.000128533	0.000232471	5	5	5	13.3	13.3	13.3	61.232	0	22.88	4180100	28	2.39251	0.00975412	-4.51236	1.33273	0.0217382	-2.50076	AT4G01037.1	AT4G01037.1
0.00110715	0.00084054	0.00119873	0.000734551	0.00107452	-1.35283	+	-2.34777	+	down in Pst	AT5G06530.2	Q93YS4-1	ABC-2 type transporter family protein	Transport	primary active transport	ABC superfamily	NaN	NaN	NaN	NaN	2.31	-1.02	NaN	-0.68	19.4345	19.3254	19.4208	19.4136	18.0291	17.3147	17.4002	19.0317	19.4664	19.2205	19.1522	19.3478	17.0164	16.3923	17.2482	17.0863	19.0802	19.2711	19.4383	19.3446	39339	37888	41575	38585	36280	29410	33321	10047	45268	44828	27427	48373	6519.8	33220	29815	34841	32427	39060	37715	37270	0.00112892	0.0011025	0.00115037	0.0010468	0.000982289	0.000869944	0.000951246	0.00055868	0.0012934	0.00125253	0.000901861	0.00134712	0.000208184	0.000919616	0.00084228	0.000968124	0.000936406	0.00114949	0.00110115	0.00111104	16	16	15	28.9	28.9	27.8	82.93	0	46.832	30443000	117	1.81972	0.0251379	-3.36448	4.60776	0.000362292	-11.6026	AT5G06530.2;AT5G06530.1;AT5G06530.3;AT3G52310.1;AT3G13220.1	AT5G06530.2
0.00105507	0.000536634	0.000963349	0.000218018	0.00102479	-1.35496	+	-2.36616	+	down in Pst	AT1G64500.1	Q9SGW5	Glutaredoxin family protein	Cell	cytoskeleton	cp-actin-dependent plastid movement	NaN	NaN	NaN	NaN	NaN	0.13	NaN	0.36	19.1559	18.932	18.8648	18.8384	17.6668	17.7083	17.8732	17.6211	19.409	19.0953	18.9144	18.8705	16.2467	16.8437	16.2858	16.6789	18.7947	18.6104	19.0302	19.0844	37633	37951	36011	38319	16047	17851	22827	9573.8	37768	32902	19393	43711	7845.4	8537.1	1771.2	12063	40857	29245	36903	32915	0.00107996	0.00110433	0.000996413	0.00103958	0.000434476	0.00052803	0.000651664	0.000532367	0.00107911	0.000919311	0.000637685	0.00121729	0.000250512	0.000236329	5.00368e-05	0.000335194	0.00117984	0.000860645	0.00107745	0.000981213	7	7	7	23.4	23.4	23.4	41.016	0	48.534	16834000	58	4.26296	0.00341414	-10.1046	4.87472	0.000319635	-12.9005	AT1G64500.1	AT1G64500.1
0.0189504	0.0121236	0.0158827	0.0100177	0.0148142	-1.35607		-1.72594	+		ATCG00640.1	A0A1B1W4X3	ribosomal protein L33	Protein metabolism	protein synthesis	organelle protein translation machineries	NaN	NaN	NaN	NaN	NaN	NaN	NaN	NaN	21.5053	20.7604	20.2726	20.4348	20.919	20.7011	20.2012	17.3857	21.3023	20.8401	21.834	20.6549	17.4408	20.1988	18.482	19.5521	20.4175	20.6677	20.7556	20.7366	807570	746330	636720	489920	535760	524250	594310	27245	660720	417970	561180	521440	328520	308860	291090	460920	395970	491550	614870	516740	0.023175	0.0217174	0.0176178	0.0132914	0.0145058	0.0155072	0.0169663	0.001515	0.0188781	0.0116785	0.0184528	0.0145214	0.01049	0.00855005	0.00822336	0.0128076	0.0114346	0.0144657	0.0179522	0.0154043	4	4	4	25.8	25.8	25.8	7.692	0	8.3612	52249000	46	0.779573	0.209967	-1.57589	1.5191	0.0141722	-2.8223	ATCG00640.1	ATCG00640.1
0.00139175	0.000405593	0.00111818	0.000154521	0.00114433	-1.35678	+	-2.1379	+	down in Pst	AT3G04650.1	Q9SR09	FAD/NAD(P)-binding oxidoreductase family protein	Not assigned	not assigned	not assigned	NaN	NaN	NaN	NaN	-0.76	-0.44	NaN	-0.22	19.2246	19.2411	19.2012	19.0884	17.9883	17.0347	17.5935	17.5084	18.9075	19.086	18.5994	18.959	17.7027	16.368	16.5328	16.3348	19.0363	18.8968	19.0203	18.5365	44215	41541	60496	52174	24885	3902.3	20952	4226.8	26224	63715	53139	7032.9	6916.5	6900.8	1701.7	5690.7	40482	49627	44222	22029	0.00126885	0.0012088	0.00167391	0.00141547	0.000673767	0.00011543	0.000598136	0.000235038	0.000749274	0.00178025	0.00174733	0.000195857	0.000220851	0.000191032	4.80734e-05	0.000158127	0.00116901	0.00146046	0.00129114	0.000656696	8	8	8	28.4	28.4	28.4	52.362	0	21.869	18288000	56	3.06475	0.00470217	-6.13024	3.08474	0.00114553	-6.18393	AT3G04650.1	AT3G04650.1
0.000118698	6.74598e-05	0.000121758	0.00010837	9.72248e-05	-1.36103		0.228774	+		AT1G27430.1	F4HSW8	GYF domain-containing protein	Not assigned	not assigned	not assigned	NaN	NaN	NaN	NaN	NaN	0.1	NaN	NaN	20.4408	20.9831	20.6893	20.8085	20.8835	20.5963	20.6301	15.8134	20.9159	20.9877	20.5813	20.8825	21.0659	20.7801	20.9472	20.7223	20.6006	20.6674	20.8333	20.4991	2721	4914.2	4454.9	4808.1	4831.9	3258.6	1013.7	246.13	4002.3	4923	3082.2	4803.7	2744.8	5116.5	4910.3	2356.5	3974.2	2999.6	3826	2487.5	7.80851e-05	0.000142998	0.000123266	0.000130442	0.000130825	9.63889e-05	2.8939e-05	1.36865e-05	0.000114354	0.000137553	0.00010135	0.000133776	8.76443e-05	0.000141638	0.000138717	6.54799e-05	0.000114764	8.82746e-05	0.000111707	7.41537e-05	11	8	8	11.4	9.5	9.5	165.43	0	24.996	38492000	51	0.508705	0.396877	-1.10885	1.13806	0.0347713	2.17292	AT1G27430.1	AT1G27430.1
9.51943e-05	0.00045394	0.000124004	0.000675292	8.2735e-05	-1.36218		-1.81196			AT2G18410.1	F4IQJ2-1	unknown protein	RNA	RNA biosynthesis	RNA polymerase II-dependent transcription	NaN	NaN	NaN	NaN	NaN	-0.07	NaN	-0.03	20.1651	20.9091	20.4275	21.0996	20.8245	20.798	15.4401	15.5726	20.4093	20.7747	20.698	16.2019	15.1725	20.3924	20.3909	19.9444	20.9054	20.7868	20.9505	20.5052	2088.6	5386.9	2123	3883	8650.5	5950.7	46104	1606.8	4440.4	5427.4	2376	5004.5	72563	6851.7	4960.5	1955.9	3458.7	2630.5	3467.5	1758.1	5.9937e-05	0.000156753	5.87428e-05	0.000105345	0.000234214	0.000176021	0.00131617	8.93488e-05	0.000126871	0.000151646	7.81282e-05	0.000139368	0.00231701	0.000189673	0.000140135	5.43484e-05	9.98781e-05	7.74124e-05	0.00010124	5.24099e-05	2	2	2	9.4	9.4	9.4	41.427	0.0012579	3.0788	26145000	10	0.302404	0.642967	-0.720313	0.687495	0.122013	-1.42023	AT2G18410.1;AT2G18410.2	AT2G18410.1
0.00285184	0.00128381	0.00249379	0.00160824	0.00230352	-1.36225		-0.72741	+		AT3G56090.1	Q9LYN2	ferritin 3	Nutrient uptake	iron uptake	Fe storage	NaN	NaN	NaN	NaN	NaN	-0.92	NaN	-0.81	19.5809	19.9398	19.6569	19.7433	18.9435	18.8277	19.148	15.9798	19.3188	19.9948	19.7707	19.2637	18.537	18.9386	18.8122	18.8902	19.6783	19.4535	19.525	19.4308	76968	116890	90729	121150	60001	36485	70167	7703	70102	136120	74539	61686	34301	78536	53392	59570	91722	74987	81491	66398	0.00220877	0.00340137	0.00251044	0.00328677	0.00162454	0.00107922	0.00200312	0.000428338	0.00200296	0.00380332	0.00245101	0.00171787	0.00109527	0.00217408	0.00150834	0.00165527	0.00264869	0.00220678	0.00237927	0.00197936	9	7	7	44.8	35.1	35.1	28.836	0	30.949	30488000	58	0.892742	0.162815	-1.76496	3.3341	0.000828083	-6.88472	AT3G56090.1	AT3G56090.1
0.00089206	0.000353006	0.00069148	0.000174814	0.000771336	-1.36508	+	-2.24568	+	down in Pst	AT4G34830.1	Q0WLC6	Pentatricopeptide repeat (PPR) superfamily protein	RNA	RNA processing	PPR protein	-0.61	NaN	NaN	NaN	-0.84	-1.05	NaN	-0.55	18.8665	18.7164	18.8065	18.5228	17.3991	17.3819	17.5363	16.1032	18.5643	18.4282	18.5188	18.3695	16.8414	16.3782	15.6777	15.5903	18.4533	18.2588	18.4902	18.2682	23888	32567	38794	31760	11324	14750	17528	3034.4	24156	27666	17110	26576	7301.2	4546.8	6683.4	5450.3	30008	24199	28615	22515	0.000685519	0.000947662	0.00107342	0.00086164	0.0003066	0.000436303	0.000500388	0.000168733	0.000690187	0.000773013	0.000562615	0.000740105	0.000233135	0.000125867	0.000188807	0.000151447	0.000866551	0.000712147	0.000835463	0.000671184	19	19	19	21.3	21.3	21.3	119.77	0	46.806	31003000	122	2.16309	0.0142642	-4.03141	3.50229	0.000768932	-7.39229	AT4G34830.1	AT4G34830.1
0.00454918	0.000236419	0.00239979	0.00176512	0.00276002	-1.36778		0.777602			AT3G23450.1	Q9LW52	unknown protein	Not assigned	not assigned	not assigned	NaN	NaN	NaN	NaN	NaN	-0.63	NaN	-0.78	15.077	21.8966	22.8988	22.7527	15.4054	17.2799	18.8754	16.5256	20.3095	15.8658	15.9003	21.4818	20.5762	15.9662	20.8814	22.141	14.9443	15.8016	22.9871	22.7215	13727	216880	212470	206890	12846	4679.7	14062	1043.1	16054	17070	122620	166310	9549.7	0	102580	138830	18056	12899	173530	170160	0.000393927	0.00631096	0.00587898	0.00561287	0.000347808	0.000138425	0.000401441	5.80033e-05	0.000458696	0.000476951	0.00403202	0.0046315	0.000304932	0	0.00289791	0.00385766	0.000521409	0.000379602	0.0050665	0.00507256	3	3	3	42.9	42.9	42.9	34.865	0	12.423	50538000	23	0.360975	0.573519	-0.835308	0.112901	0.696812	0.304435	AT3G23450.1;AT4G14301.1	AT3G23450.1
0.00934608	0.00305589	0.00828454	0.0019918	0.00818103	-1.36883	+	-2.15438	+	down in Pst	AT1G58080.1	Q9S762	ATP-phosphoribosyl transferase	Amino acid metabolism	amino acid synthesis	His synthesis	NaN	0.39	NaN	NaN	NaN	-0.44	NaN	-0.32	20.094	20.2261	19.9831	20.0658	18.4926	18.4969	18.5719	18.8777	19.9882	20.0768	19.9959	19.8536	17.5838	17.8182	17.7487	17.8033	19.903	19.891	19.9516	19.8258	309880	393760	268320	354200	91447	110430	101720	64331	234050	347030	259640	295060	43346	66816	86749	82153	298300	275770	269720	272370	0.00889269	0.011458	0.00742433	0.00960935	0.00247595	0.0032665	0.0029039	0.00357723	0.00668729	0.00969633	0.00853754	0.00821701	0.00138408	0.00184964	0.00245068	0.00228278	0.00861411	0.00811557	0.00787493	0.00811949	12	9	9	33.8	24.6	24.6	44.556	0	110.56	63354000	144	4.96952	0.00207547	-13.3932	7.52383	0	-36.1397	AT1G58080.1	AT1G58080.1
0.000908689	0.000355935	0.000741633	0.000587689	0.000642448	-1.37608	+	-0.762448		down in Pst	AT3G25040.1	Q8VWI1	endoplasmic reticulum retention defective 2B	Vesicle trafficking	coat protein I (COPI) coatomer machinery	vesicle trafficking regulation	NaN	-0.1	NaN	NaN	NaN	-0.03	NaN	-0.23	17.4042	17.8415	17.8386	16.7094	16.1681	15.2902	16.2028	15.6255	17.1032	17.2014	17.2619	17.2244	17.6551	16.5073	15.0335	15.6812	16.929	17.1031	16.1506	17.7441	23677	38122	36620	30694	18016	16414	15778	0	29851	34304	18370	19789	24789	26516	12167	17327	24991	28138	14532	19985	0.000679464	0.00110931	0.00101326	0.00083272	0.000487787	0.000485524	0.000450429	0	0.000852905	0.000958485	0.000604046	0.000551096	0.000791538	0.000734032	0.00034372	0.000481464	0.000721674	0.000828067	0.000424286	0.000595763	3	3	3	18.1	18.1	18.1	25.563	0	50.079	4050700	13	3.07353	0.00459524	-6.15378	0.540916	0.192519	-1.16618	AT3G25040.1	AT3G25040.1
0.00341457	0.00292125	0.00351326	0.00203067	0.00267624	-1.3768		-0.70797	+		AT2G17240.1	Q9SII4	unknown protein	Not assigned	not assigned	not assigned	NaN	NaN	NaN	NaN	NaN	-0.18	NaN	-0.16	19.5106	20.733	20.4132	20.2815	20.2904	20.169	20.113	15.5154	20.5603	20.4385	20.5537	20.0425	19.4762	19.7759	19.7829	19.535	20.3837	20.2182	20.4813	20.3186	30221	161130	125690	170460	133150	148610	120670	4301.5	111040	153190	105560	112360	101900	77316	10306	87720	14124	125400	111960	111970	0.000867258	0.0046887	0.0034778	0.00462453	0.00360506	0.00439586	0.00344488	0.000239192	0.00317264	0.00428027	0.00347105	0.00312907	0.00325377	0.00214031	0.000291147	0.00243747	0.000407864	0.00369037	0.00326886	0.00333788	5	5	5	29.3	29.3	29.3	16.188	0	11.51	37097000	39	0.543617	0.364166	-1.17096	3.46657	0.000757895	-7.282	AT2G17240.1;AT3G24506.1	AT2G17240.1
0.00107182	0.000415602	0.000917903	0.000185899	0.00105121	-1.37804	+	-1.46199	+	down in Pst	AT1G35340.4	F4HYC0	ATP-dependent protease La (LON) domain protein	Protein metabolism	protein degradation	peptidase families	NaN	NaN	NaN	NaN	NaN	-0.25	NaN	-0.14	17.7538	17.9343	17.8978	17.7383	16.6577	16.5645	16.3187	16.2091	17.7039	17.7726	18.0049	17.7809	16.2033	16.6441	16.8809	15.7216	17.7368	17.8095	17.8953	17.8562	37457	38264	40966	35585	18383	17819	14921	3806	38063	35068	23241	30164	11795	0	12990	0	34726	38441	30687	39410	0.00107491	0.00111344	0.00113352	0.000965411	0.000497724	0.000527084	0.000425964	0.000211639	0.00108754	0.000979831	0.000764216	0.000840026	0.000376626	0	0.00036697	0	0.00100279	0.00113127	0.000895959	0.00117483	6	6	6	18.3	18.3	18.3	34.751	0	11.72	8362500	37	4.5151	0.00274359	-11.1812	2.8872	0.00154113	-5.66874	AT1G35340.4;AT1G35340.1;AT1G35340.3;AT1G35340.2	AT1G35340.4
0.000314861	8.12593e-05	0.000242741	7.92728e-05	0.00011105	-1.38058	+	1.01722	+	down in Pst	AT1G62250.1	O04589	unknown protein	Not assigned	not assigned	not assigned	NaN	NaN	NaN	NaN	NaN	-0.38	NaN	-0.31	17.1406	16.7816	17.1711	17.1375	15.5481	14.6951	16.2673	15.7287	17.1297	17.0393	16.7875	16.805	17.0742	15.9594	16.9792	16.3186	14.6297	15.6535	16.6932	15.2861	12049	8485.4	11940	12399	2049.8	3106.7	4922	667.72	11365	8459.9	6293.2	7286.9	804.92	4126.1	2078.3	4263	3224.4	2424.2	6838.2	2686.7	0.000345773	0.000246915	0.000330376	0.000336381	5.54988e-05	9.18958e-05	0.000140513	3.71297e-05	0.000324722	0.000236377	0.000206934	0.00020293	2.57019e-05	0.000114221	5.87124e-05	0.000118456	9.31121e-05	7.13412e-05	0.000199653	8.00919e-05	2	2	2	12.4	12.4	12.4	30.14	0.0062002	2.2468	2078500	7	2.19411	0.0139338	-4.09465	1.03691	0.0444527	2.0045	AT1G62250.1;AT1G62250.2	AT1G62250.1
0.00465448	0.0117441	0.02644	0.0216081	0.0409903	-1.38299	+	-1.26764	+	down in Pst	AT3G57260.1	P33157	Pathogenesis-related protein 2	Stress	biotic stress	systemic acquired resistance (SAR)	NaN	NaN	5.53	4.26	NaN	0.8	NaN	0.52	19.5893	19.4403	19.7714	20.6613	20.9659	21.2602	20.745	21.0786	22.0079	22.4257	22.8494	22.2987	21.2128	21.6409	21.9248	22.1204	23.3889	22.9216	22.3516	23.3074	76476	128490	162530	301780	424190	445900	350580	221080	784150	1090500	811600	940740	414320	741600	874040	1007000	2059400	1361000	865730	1313700	0.00219465	0.00373891	0.00449716	0.00818721	0.011485	0.0131897	0.0100083	0.0122935	0.0224048	0.0304695	0.0266872	0.0261983	0.0132297	0.0205294	0.0246918	0.0279814	0.05947	0.0400526	0.0252764	0.0391621	12	12	12	45.1	45.1	45.1	37.338	0	323.31	218190000	210	3.28248	0.00376256	-6.73474	2.20483	0.00343714	-4.11663	AT3G57260.1	AT3G57260.1
0.0388424	0.0428364	0.0383608	0.0348773	0.0361328	-1.38596		-0.641294			AT4G26230.1	Q9STR1	Ribosomal protein L31e family protein	Protein metabolism	protein synthesis	ribosomal protein	NaN	NaN	NaN	NaN	-0.79	-0.05	NaN	-0.02	21.9934	22.4314	21.9369	22.0314	21.9657	22.2043	21.8711	15.8441	21.9264	21.9714	21.5999	21.9314	19.6951	21.6263	21.6947	21.7505	21.8243	21.8295	21.8902	21.7878	1300600	1603300	1286100	1319800	1835000	1631300	1396400	603250	1310800	1540900	1084100	1339000	1042600	887090	1411100	1504200	1260700	1234600	1204000	1229100	0.0373236	0.0466542	0.035586	0.0358058	0.049683	0.0482536	0.0398643	0.0335447	0.0374523	0.0430541	0.0356476	0.0372893	0.0332913	0.024557	0.0398639	0.0417971	0.0364057	0.0363328	0.0351528	0.0366401	6	6	3	46.2	46.2	13.4	13.82	0	41.702	125540000	71	0.392931	0.534972	-0.896253	0.607485	0.156367	-1.28277	AT4G26230.1;AT2G19740.1	AT4G26230.1
0.0166392	0.0126924	0.0140504	0.0177537	0.0148464	-1.38692		-1.10204			AT3G22120.1	A0A654FAH6	cell wall-plasma membrane linker protein	Not assigned	not assigned	not assigned	NaN	NaN	NaN	-2.12	NaN	-0.71	NaN	-0.11	21.3255	21.1446	21.4452	21.8857	20.6154	21.2311	21.4023	15.612	20.6963	21.2367	21.1305	21.3451	16.7788	21.482	21.519	21.1744	22.1633	21.4968	20.7167	20.9855	372320	660910	689920	646920	669080	330950	541180	133350	500080	822070	156440	495530	525850	719720	728050	494210	686520	726610	194050	419710	0.0106845	0.0192317	0.0190899	0.0175508	0.0181155	0.00978946	0.0154496	0.00741515	0.0142883	0.0229694	0.00514409	0.0137998	0.0167909	0.0199237	0.0205676	0.0137326	0.0198249	0.0213832	0.00566562	0.0125118	2	2	2	7.5	7.5	7.5	34.669	0	6.3197	95460000	31	0.449236	0.463637	-1.00107	0.405127	0.298682	-0.919219	AT3G22120.1;AT4G15160.2;AT4G15160.1	AT3G22120.1
0.000666011	0.000136201	0.000454624	5.31618e-05	0.0003272	-1.39115	+	-3.15514	+	down in Pst	AT1G14380.1	Q8GZ87	IQ-domain 28	Not assigned	not assigned	not assigned	NaN	NaN	NaN	NaN	-0.38	-0.41	NaN	-0.34	18.009	18.8127	17.9385	18.2229	15.7861	16.7117	16.5786	16.6145	17.8519	18.171	17.2681	17.9646	14.4784	15.4889	14.177	14.8918	17.9123	17.7321	18.0547	17.9575	22694	27735	22773	21217	695.14	8290.6	2760.9	3631.4	15790	11851	18766	15051	1612.8	5211.6	540.35	58.057	8337.4	12357	12830	11063	0.000651254	0.000807057	0.000630122	0.000575611	1.88211e-05	0.000245235	7.8818e-05	0.00020193	0.000451153	0.000331128	0.000617068	0.00041915	5.14984e-05	0.000144271	1.5265e-05	1.61323e-06	0.000240762	0.000363651	0.000374593	0.000329794	9	9	9	18.1	18.1	18.1	72.848	0	25.642	7528000	52	2.53184	0.00765027	-4.82045	4.43017	0.000319739	-10.8074	AT1G14380.1;AT1G14380.3;AT1G14380.2	AT1G14380.1
0.0175196	0.00542318	0.00912294	0.00298536	0.00830383	-1.41238		-1.88081	+		AT2G47450.1	O22265	chloroplast signal recognition particle component (CAO)	Protein metabolism	protein translocation	protein translocation chloroplast	NaN	NaN	NaN	NaN	NaN	-1.39	NaN	-0.83	21.8496	22.2324	21.866	21.6092	20.8814	21.1217	20.8869	18.7962	21.9086	21.9493	21.795	21.6828	19.0684	19.8915	19.9413	19.9265	21.5041	21.5271	21.6744	21.6453	1362900	442330	349100	310960	200270	220150	209760	67800	340930	372540	234360	310080	79073	121250	113900	102290	268490	275900	306810	281270	0.0391114	0.0128713	0.00965949	0.00843626	0.00542235	0.00651201	0.00598822	0.00377013	0.00974108	0.0104091	0.00770628	0.0086353	0.00252488	0.00335652	0.0032177	0.00284232	0.00775328	0.0081194	0.00895784	0.0083848	14	14	14	52.3	52.3	52.3	41.279	0	248.03	155080000	194	1.37768	0.0594008	-2.5775	3.88266	0.00042615	-8.65654	AT2G47450.1	AT2G47450.1
0.00266682	0.00358791	0.00586397	0.00215728	0.00359042	-1.41825		-1.07533	+		AT2G30410.2	O04350	tubulin folding cofactor A (KIESEL)	Cell	cytoskeleton	actin and tubulin folding	NaN	NaN	NaN	NaN	NaN	-0.02	NaN	NaN	18.5083	20.127	20.1446	20.1435	19.8365	20.5754	18.6616	16.8508	20.1268	20.2536	20.2663	20.9507	18.9904	18.4993	18.5084	19.5055	20.1727	20.0323	19.9087	19.6913	181320	130710	25290	35409	135680	310780	52027	0	230050	130330	87238	372470	2493.5	22434	10103	275060	95453	82213	224280	88478	0.00520338	0.00380351	0.000699767	0.000960636	0.00367356	0.00919283	0.00148526	0	0.00657301	0.00364154	0.00286858	0.0103728	7.962e-05	0.000621032	0.000285412	0.00764307	0.00275643	0.00241943	0.00654823	0.00263758	6	6	6	43.4	43.4	43.4	12.824	0	67.063	30707000	47	0.855023	0.177201	-1.70212	2.21401	0.00338701	-4.13551	AT2G30410.2;AT2G30410.1	AT2G30410.2
0.0016853	0.000697299	0.00139486	0.000386404	0.00136964	-1.42595	+	-2.49034	+	down in Pst	AT1G23180.1	A0A654EN40	ARM repeat superfamily protein	Not assigned	not assigned	not assigned	NaN	NaN	NaN	NaN	NaN	-0.78	NaN	-0.65	19.6472	19.4252	19.6487	19.3795	18.3211	18.2979	18.4045	17.1315	19.4074	19.5209	19.4807	19.4498	16.9106	16.6616	16.9144	17.2865	19.3204	19.4193	19.5814	19.4135	48130	48991	66175	77531	31061	17517	34386	8064	49163	52400	41623	48189	8489.9	17384	13261	15067	50587	31416	59125	45855	0.0013812	0.00142558	0.00183104	0.00210339	0.000840983	0.00051815	0.000981649	0.000448412	0.00140469	0.0014641	0.00136866	0.001342	0.000271091	0.000481235	0.000374626	0.000418666	0.00146082	0.000924534	0.00172625	0.00136696	20	20	20	31.8	31.8	31.8	91.693	0	56.715	38592000	111	2.47221	0.00871958	-4.68702	5.69775	0.000383562	-17.8218	AT1G23180.1	AT1G23180.1
0.00203229	0.000565898	0.00160553	0.000120933	0.00164121	-1.43012	+	-1.59593	+	down in Pst	AT3G09250.1	A0A654FAP8	Nuclear transport factor 2 (NTF2) family protein	Not assigned	not assigned	not assigned	NaN	NaN	NaN	NaN	NaN	-0.66	NaN	-0.35	18.4324	18.4681	18.3866	18.1934	16.9079	16.7758	16.8412	16.3235	18.2676	18.439	17.856	18.0062	16.8274	16.7736	16.6773	16.7424	18.3935	18.296	18.4909	18.2241	67628	76668	70576	73891	31290	14646	20708	7049.7	60618	74509	47350	37751	10593	0	2242.3	2956.1	62598	59595	57014	44908	0.00194073	0.00223095	0.00195282	0.00200464	0.000847183	0.000433227	0.000591171	0.00039201	0.00173198	0.00208185	0.00155697	0.00105131	0.000338245	0	6.33455e-05	8.21409e-05	0.00180766	0.00175381	0.00166462	0.00133873	5	5	5	29.9	29.9	29.9	27.508	0	26.625	11516000	39	3.59863	0.00353488	-7.69666	6.483	0	-24.1793	AT3G09250.1;AT3G09250.2	AT3G09250.1
0.0107285	0.00411015	0.00954755	0.0055929	0.0082468	-1.43945		-1.43398			AT2G14750.1	Q43295	Adenylyl-sulfate kinase 1	Nutrient uptake	sulfur assimilation	sulfate uptake	NaN	NaN	NaN	NaN	NaN	1.29	NaN	0.75	21.537	22.4729	22.9821	15.2173	22.4305	22.2387	16.0554	15.8723	22.6866	22.2499	22.3095	15.1086	16.291	22.5366	15.9906	22.4617	17.007	21.5945	22.6067	21.8075	326220	392370	402360	405520	268080	5148.3	316310	0	335030	373720	288070	312520	0	250370	264040	287240	306530	285910	270030	262910	0.0093616	0.0114175	0.0111332	0.0110016	0.00725832	0.000152286	0.00903	0	0.0095725	0.0104421	0.00947238	0.00870325	0	0.0069309	0.00745919	0.00798152	0.00885177	0.00841398	0.00788398	0.00783748	3	3	3	15.6	15.6	15.6	29.787	0	9.2156	85638000	10	0.222518	0.730704	-0.554817	0.264185	0.455342	-0.642552	AT2G14750.1	AT2G14750.1
0.116344	0.107029	0.101873	0.112398	0.0960018	-1.44054		0.484763			AT3G16240.1	Q41951	delta tonoplast integral protein	Transport	channels	MIP family	NaN	NaN	-3.17	-3.78	NaN	-1.61	NaN	-2.14	22.9176	23.1376	23.3464	23.4825	22.5582	22.9962	22.7727	16.7348	22.5476	21.9262	22.9089	23.4414	21.4895	23.5458	23.0782	23.7181	22.6757	22.5613	22.725	21.9306	4108300	3867700	4291900	4282300	3821500	3610200	3576500	2081700	3306400	3348500	3223100	4074900	1885000	4901900	4500500	4554800	3418200	3263200	3361000	3057200	0.117897	0.112546	0.118756	0.116178	0.103468	0.106789	0.102102	0.115756	0.0944707	0.0935601	0.105983	0.11348	0.06019	0.135697	0.12714	0.126564	0.0987085	0.096032	0.0981301	0.0911367	2	2	2	20.8	20.8	20.8	25.027	0	80.817	146380000	56	0.411846	0.509532	-0.931807	0.393612	0.308516	0.897538	AT3G16240.1	AT3G16240.1
0.0095248	0.00820572	0.00941009	0.00866537	0.00882299	-1.44276		-0.197216			AT5G51545.1	F4KDA6	low psii accumulation2	Photosynthesis	photophosphorylation	photosystem II	NaN	NaN	NaN	NaN	NaN	-1.14	NaN	-0.86	20.7246	21.0467	21.126	21.0851	20.8518	20.8826	20.7786	15.6972	20.987	21.0521	20.9908	20.9515	21.2294	20.7252	20.6886	20.6674	20.9872	20.9872	21.0911	21.0339	244140	353140	389220	370350	330880	303710	314680	106050	323800	357250	278400	332240	266110	345350	290360	302350	311160	290630	300200	301530	0.00700614	0.010276	0.0107696	0.0100475	0.00895865	0.0089837	0.00898347	0.00589708	0.00925164	0.00998189	0.00915441	0.00925243	0.00849717	0.00956019	0.00820273	0.00840138	0.00898547	0.00855289	0.00876485	0.00898877	5	5	5	25.4	25.4	25.4	20.213	0	141.16	60132000	63	0.516266	0.389133	-1.12236	0.700673	0.11755	-1.44265	AT5G51545.1	AT5G51545.1
0.00244839	0.0015772	0.00252328	0.00129646	0.00217496	-1.44461		-0.174348			AT3G05730.1	Q9M9M3	Encodes a defensin-like (DEFL) family protein.	Not assigned	not assigned	not assigned	NaN	NaN	NaN	NaN	NaN	-0.2	NaN	-0.13	15.5048	15.2247	17.7201	15.1657	16.4032	16.7165	15.8875	15.7173	18.1235	18.4217	15.9043	18.0534	15.3703	16.0116	14.7303	15.7521	15.2287	15.7992	14.6909	16.8429	42530	106970	74045	125750	98255	67145	58231	0	113130	129640	4394.7	111100	0	61503	60824	63519	115280	61024	74185	47267	0.00122049	0.0031127	0.0020488	0.00341156	0.00266028	0.00198614	0.00166238	0	0.00323236	0.00362226	0.000144507	0.00309398	0	0.00170256	0.00171829	0.001765	0.00332898	0.00179586	0.00216596	0.00140905	2	2	2	19.8	19.8	19.8	9.9741	0	17.034	2900300	19	1.22403	0.0799226	-2.31693	0.120988	0.680643	-0.324112	AT3G05730.1	AT3G05730.1
0.000292001	0.000147432	0.000301194	0.000282346	0.000356238	-1.44471	+	-1.35457	+	down in Pst	AT3G19720.2	Q84N64-2	P-loop containing nucleoside triphosphate hydrolases superfamily protein	Cell	cell cycle	organelle fission	NaN	NaN	NaN	NaN	NaN	-0.71	NaN	-0.4	17.2955	17.8353	17.7464	17.8727	16.663	16.4823	16.5873	15.8504	17.8454	18.007	18.0001	17.5094	17.1974	16.2402	16.3753	16.2342	17.891	17.8244	17.7388	18.0111	7339.1	10994	11277	11996	6642.2	5624.1	3290.4	2690.2	11938	8193.5	8490.2	12768	4236.1	6304.7	6357.6	23032	14458	12163	10992	11022	0.000210612	0.000319913	0.000312031	0.000325448	0.000179839	0.00016636	9.39341e-05	0.000149593	0.000341093	0.000228934	0.000279177	0.000355571	0.000135263	0.000174531	0.000179604	0.000639988	0.000417509	0.000357942	0.00032093	0.000328572	10	10	10	17.7	17.7	17.7	83.514	0	17.758	10905000	50	3.23351	0.00381659	-6.59489	2.89726	0.00154559	-5.69417	AT3G19720.2;AT3G19720.3;AT3G19720.1	AT3G19720.2
0.00121291	0.000718438	0.00108247	0.000806848	0.000998614	-1.44797		-0.134912			AT3G44630.2	Q9M1P1	Disease resistance protein (TIR-NBS-LRR class) family	Stress	biotic stress	pathogen effector	NaN	NaN	NaN	1.94	NaN	0.47	NaN	0.77	20.8293	21.1018	21.0546	21.1877	20.8693	20.5365	21.2964	15.5188	21.1087	21.0988	20.7848	21.0207	20.6161	20.0091	20.6326	20.7035	20.9866	20.1517	20.2283	21.1344	46948	40264	40332	44849	40035	22365	39521	0	41059	41898	28392	37793	18815	26171	31668	36258	35847	35646	25666	38943	0.00134728	0.00117164	0.00111597	0.00121674	0.00108396	0.000661554	0.00112824	0	0.00117314	0.00117067	0.000933592	0.00105248	0.000600782	0.000724482	0.000894628	0.0010075	0.00103517	0.00104902	0.000749362	0.00116091	3	3	2	2.7	2.7	2	138.98	0	4.3405	47835000	20	0.485658	0.419872	-1.0674	0.174324	0.586242	-0.448718	AT3G44630.2;AT3G44630.1;AT3G44630.3;AT3G44400.2;AT3G44400.1	AT3G44630.2
0.00578111	0.0050366	0.00664845	0.00566628	0.00638244	-1.45167		-0.606565	+		AT1G55260.2	F4I083	Bifunctional inhibitor/lipid-transfer protein/seed storage 2S albumin superfamily protein	Cell	cell wall	hydroxyproline-rich glycoproteins	NaN	NaN	NaN	-3.88	NaN	-1.72	NaN	-1.24	20.7899	20.7107	20.8704	14.7335	20.8347	20.7938	20.3751	15.4129	20.8536	20.8361	20.707	20.8263	19.837	20.3917	20.4633	20.1704	20.814	20.8939	20.7374	20.8433	216510	222220	231480	148910	270330	241160	188700	5515	245450	234830	193180	239410	123480	231450	224230	215230	218640	226830	198610	226160	0.00621323	0.00646635	0.00640498	0.00403989	0.00731924	0.00713348	0.005387	0.000306671	0.00701302	0.00656136	0.00635219	0.00666724	0.00394284	0.00640714	0.00633455	0.00598058	0.00631374	0.00667533	0.00579875	0.00674195	2	2	2	7.6	7.6	7.6	25.034	0	30.73	45125000	30	0.504439	0.402092	-1.1012	2.24383	0.00322833	-4.19715	AT1G55260.2;AT1G55260.1	AT1G55260.2
0.00048478	0.000144419	0.000360485	0.000261089	0.000318337	-1.46163	+	-0.952727	+	down in Pst	AT3G47450.2	Q66GP9-1	P-loop containing nucleoside triphosphate hydrolases superfamily protein	Not assigned	not assigned	not assigned	-0.43	NaN	NaN	NaN	NaN	-1.36	NaN	-0.86	18.3105	18.2387	18.2127	18.2729	16.617	16.8106	17.3289	15.5197	18.0526	18.2268	17.8439	17.9995	17.3859	16.7749	17.0456	17.0658	18.102	18.0785	17.9484	17.9542	16920	20312	13261	18267	4723.2	5157.7	9500.6	467.68	13116	9943.2	11955	14229	8924.5	9421.6	7666.9	10148	11863	11237	8561.3	11745	0.000485557	0.000591056	0.000366928	0.000495579	0.000127882	0.000152564	0.000271223	2.60061e-05	0.000374751	0.000277822	0.000393107	0.000396258	0.000284968	0.000260815	0.000216592	0.000281982	0.000342572	0.000330691	0.000249962	0.000350125	8	8	8	19.1	19.1	19.1	61.957	0	15.654	8682700	39	2.02661	0.0175433	-3.75936	3.45713	0.000796949	-7.25311	AT3G47450.2;AT3G47450.1	AT3G47450.2
0.000226055	7.94278e-05	0.000241148	6.66929e-05	0.00021023	-1.4653		-1.99614	+		AT3G14120.2	Q8L748-3	unknown protein	Protein metabolism	protein translocation	protein translocation nucleus	NaN	NaN	NaN	NaN	-0.67	-0.67	NaN	-0.46	15.9896	15.5084	18.2786	15.6241	15.8834	16.1089	18.0304	15.5455	16.1861	18.5734	18.2674	18.4025	17.8427	16.0102	15.3663	15.6233	18.249	18.3038	18.0772	18.1969	9269.8	4773.7	8574.7	9658.6	2655.1	2664.3	5850.3	0	6861.7	9109.6	7072.8	10106	4103.6	302.23	2274.4	2271.6	8195.6	8452.7	5798.7	6246	0.000266017	0.000138909	0.000237259	0.000262035	7.18874e-05	7.88096e-05	0.000167014	0	0.000196053	0.00025453	0.000232569	0.000281438	0.000131032	8.36652e-06	6.42523e-05	6.31208e-05	0.000236667	0.000248753	0.000169303	0.000186197	2	2	2	2.8	2.8	2.8	122.52	0.00016319	3.7014	5597900	14	0.945161	0.143847	-1.8521	1.91929	0.00601705	-3.55204	AT3G14120.2;AT3G14120.3;AT3G14120.1	AT3G14120.2
0.00248134	0.00119904	0.00259812	0.00116046	0.00282073	-1.46801		-1.52468	+		AT2G46100.1	A0A178VS60	Nuclear transport factor 2 (NTF2) family protein	Not assigned	not assigned	not assigned	NaN	NaN	NaN	NaN	NaN	-0.01	NaN	0.06	19.7849	19.4336	19.488	19.4799	18.6801	18.9197	19.0256	15.9552	19.659	19.5285	19.6547	19.6104	18.5851	17.5424	18.2357	18.7085	19.6876	19.8341	19.8498	19.7988	102280	86082	83110	80565	29175	54768	67043	8493.3	97011	70097	91907	94798	35114	37039	40285	48844	96486	97405	91206	99536	0.00293515	0.00250489	0.00229963	0.00218571	0.000789919	0.00162003	0.00191394	0.000472284	0.00277181	0.00195857	0.00302211	0.00263999	0.00112123	0.00102534	0.00113806	0.00135722	0.00278626	0.00286651	0.00266291	0.00296722	4	4	4	19.6	19.6	19.6	26.839	0	53.048	21934000	51	1.03391	0.115007	-1.9995	2.92665	0.00147553	-5.76898	AT2G46100.1;AT2G46100.2	AT2G46100.1
0.00034134	0.000717779	0.000858231	0.000417572	0.00055644	-1.47678	+	-1.55581	+	down in Pst	AT2G43100.1	Q9ZW84	Isopropylmalate isomerase	Amino acid metabolism	amino acid synthesis	BCAA synthesis	NaN	NaN	NaN	-1.44	NaN	-1.21	NaN	-1.34	16.0429	18.6555	14.7562	16.075	17.8073	18.0373	16.7805	17.2911	18.9501	18.7548	19.246	18.8723	17.7318	15.1921	17.8849	17.2874	18.4758	18.556	18.0951	19.1924	8677	24991	14064	0	8680.8	17124	9245.9	33550	31640	35734	33486	15418	39363	9346.2	3790.2	1712.5	5596.4	6568.5	24478	38784	0.000249006	0.00072721	0.000389147	0	0.000235035	0.000506526	0.000263951	0.0018656	0.00090402	0.00099844	0.00110109	0.00042937	0.0012569	0.000258727	0.000107074	4.75851e-05	0.000161609	0.000193303	0.000714677	0.00115617	7	5	5	43.4	32	32	27.043	0	22.747	8100100	33	2.5824	0.00724264	-4.93549	1.2398	0.0269741	-2.34346	AT2G43100.1	AT2G43100.1
0.000318494	0.000362663	0.000311592	0.000153903	0.000190866	-1.48315		-1.67563	+		AT1G19835.2	Q0WSY2	Plant unkown protein (DUF869)	Not assigned	not assigned	not assigned	NaN	NaN	NaN	-1.13	NaN	-0.44	NaN	-0.41	18.8494	18.8513	19.1695	19.7343	18.4756	17.0003	15.4561	19.56	18.8877	19.0436	19.6866	18.8067	18.0884	15.4434	16.2484	18.0609	18.1699	18.3445	19.0286	19.0006	4992.9	15869	13845	10536	8858.5	7080	5918.1	14970	7412.9	6238.5	15942	12067	2592.7	332.2	8317.8	10388	9802.4	5697.9	5087.8	5507	0.000143282	0.00046177	0.000383087	0.000285839	0.000239846	0.000209425	0.00016895	0.000832431	0.000211802	0.000174309	0.000524208	0.000336049	8.27876e-05	9.19616e-06	0.00023498	0.000288651	0.000283067	0.000167682	0.000148547	0.000164167	4	4	4	4.6	4.6	4.6	109.81	0	7.1464	9629200	19	0.806724	0.197937	-1.62142	1.26949	0.0250614	-2.39354	AT1G19835.2;AT1G19835.1	AT1G19835.2
0.0142368	0.0105682	0.015088	0.0120121	0.014595	-1.4839		1.51006			AT3G51510.1	A0A384LI14	unknown protein	Not assigned	not assigned	not assigned	NaN	NaN	NaN	-1.17	NaN	-1.12	NaN	-0.71	20.8513	22.1844	22.0313	22.4531	21.3629	14.5453	15.6321	16.2689	15.5674	22.5082	21.4866	14.1826	21.2598	21.5328	22.043	21.5744	22.4458	21.7154	14.7964	21.4123	338120	512070	563830	617120	497200	445320	547800	0	565690	542700	393780	577310	239170	476240	478930	492960	540020	495030	504480	452470	0.0097031	0.0149007	0.015601	0.0167423	0.0134618	0.0131725	0.0156386	0	0.0161629	0.0151635	0.0129484	0.0160773	0.00763694	0.0131836	0.0135299	0.0136978	0.0155943	0.0145681	0.0147291	0.0134884	2	2	2	11.6	11.6	11.6	19.846	0	57.352	67454000	29	0.232391	0.718736	-0.575914	0.366267	0.337521	0.845482	AT3G51510.1	AT3G51510.1
0.00096951	0.00128841	0.00139559	0.00110999	0.0013868	-1.48446		-0.296975	+		AT1G56330.1	Q01474	secretion-associated RAS 1B	Vesicle trafficking	coat protein II (COPII) coatomer machinery	coat protein recruiting	NaN	NaN	NaN	NaN	NaN	0.69	NaN	0.56	15.8138	19.517	19.1037	18.3177	18.4504	19.3091	19.4482	15.3004	19.4848	19.6462	19.8319	19.4829	19.3781	19.3985	19.2659	18.9801	19.6709	19.5634	19.4884	19.4879	21987	48001	32753	34797	45240	38889	56950	20728	45729	61831	36186	48774	55954	60529	2326.1	32821	50414	50331	44171	44298	0.000630966	0.00139677	0.000906265	0.000944033	0.00122488	0.00115033	0.00162581	0.00115261	0.00130657	0.00172761	0.00118988	0.00135829	0.00178667	0.0016756	6.57128e-05	0.000911995	0.00145582	0.00148118	0.00128965	0.00132055	11	2	2	63.2	17.6	17.6	21.986	0	20.238	16964000	36	0.751364	0.223315	-1.52843	1.51325	0.0142577	-2.81206	AT1G56330.1;AT1G09180.1	AT1G56330.1
0.0012011	0.000604481	0.000924509	0.000532764	0.00100831	-1.48856	+	-2.1371	+	down in Pst	AT5G04440.1	A0A178ULP9	unkown protein (DUF1997)	Not assigned	not assigned	not assigned	NaN	2.6	NaN	NaN	NaN	-0.29	NaN	-0.21	19.108	18.7249	18.8892	18.8964	18.0386	17.38	17.1058	16.7456	18.8706	18.9467	18.7484	18.6586	16.7828	16.6058	16.3467	16.8902	18.7342	18.7133	18.88	18.8464	57042	29451	37628	46786	28471	26401	19213	5712.2	45628	51368	9681.2	23008	6876.9	20933	23320	24227	39814	24263	36814	36720	0.00163695	0.00085699	0.00104116	0.00126929	0.000770858	0.000780938	0.000548492	0.000317636	0.00130369	0.00143527	0.000318339	0.000640741	0.000219586	0.00057948	0.000658795	0.000673194	0.00114972	0.00071403	0.00107485	0.00109464	5	5	5	23.5	23.5	23.5	28.156	0	12.706	12949000	54	2.73959	0.00577358	-5.30482	5.57876	0.000337349	-17.0129	AT5G04440.1	AT5G04440.1
0.000695529	0.000509614	0.00105219	0.00169778	0.0010891	-1.49631		0.112115			AT5G40190.1	A0A654G6I9	RNA ligase/cyclic nucleotide phosphodiesterase family protein	Signalling	calcium signalling	calcium signalling misc.	NaN	NaN	NaN	NaN	NaN	0.14	NaN	-0.05	17.6057	17.6882	17.8625	18.1444	16.6713	14.475	17.8792	16.0625	17.5758	17.7067	17.8038	17.9869	18.4949	17.3224	17.3793	17.7479	17.6191	17.9294	17.2576	17.6899	26301	32672	29137	9967.7	19378	23571	26270	1197.9	29819	20860	44022	47628	70183	55591	55618	51822	31679	42468	27454	46636	0.000754765	0.000950718	0.000806212	0.000270421	0.000524663	0.000697227	0.000749954	6.66112e-05	0.000851991	0.000582847	0.00144754	0.00132637	0.00224102	0.0015389	0.00157122	0.00143997	0.000914805	0.00124978	0.000801566	0.00139024	4	4	4	22.4	22.4	22.4	20.616	0	8.4635	6942200	25	1.093	0.103561	-2.0978	0.139886	0.643677	0.369245	AT5G40190.1;AT3G28140.2;AT3G28140.1	AT5G40190.1
0.000309439	0.000183119	0.00032237	6.99029e-05	0.000353804	-1.49877		-1.08395	+		AT4G37510.1	Q9SZV0	Ribonuclease III family protein	RNA	RNA processing	organelle RNA processing	NaN	NaN	NaN	NaN	NaN	-0.97	NaN	-0.73	17.8139	18.5111	17.6645	18.611	15.4691	17.9406	17.2116	16.5162	18.121	18.7979	17.7755	18.4383	17.0741	17.1896	17.1304	16.0101	17.944	18.212	17.7004	17.8835	2940.5	20061	12150	8604.3	2780.2	12741	5689	2120.5	9462.8	12303	15425	6037.7	2926.9	2921.5	1964.7	1791.3	11185	14995	13224	8884.1	8.43841e-05	0.000583752	0.000336187	0.000233432	7.52745e-05	0.000376877	0.000162409	0.000117914	0.000270372	0.000343757	0.000507208	0.000168142	9.34589e-05	8.08748e-05	5.55032e-05	4.97747e-05	0.000322993	0.000441285	0.000386097	0.00026484	6	6	6	19.4	19.4	19.4	62.431	0	35.182	6556900	25	1.40882	0.0555952	-2.63094	1.94772	0.00573643	-3.60641	AT4G37510.1;AT2G48121.2;AT2G48121.1	AT4G37510.1
0.00196695	0.000979386	0.00177367	0.000506237	0.00188911	-1.5004	+	-2.56737	+	down in Pst	AT5G57030.1	Q38932	Lycopene beta/epsilon cyclase protein	Secondary metabolism	terpenoids	terpenoid synthesis	NaN	NaN	NaN	-1.04	NaN	-0.84	NaN	-0.46	19.7739	19.6137	19.4712	19.4832	18.1074	18.3798	18.426	16.4635	19.2826	19.5436	19.493	19.059	16.8154	16.5381	16.8746	17.306	19.5283	19.4467	19.4877	19.3409	90613	92510	53923	39938	45388	29871	55448	3995	67010	79278	46938	51046	12596	11099	14713	32384	65596	65205	68171	58803	0.00260034	0.00269194	0.00149203	0.00108351	0.00122889	0.00088358	0.00158293	0.000222149	0.00191461	0.0022151	0.00154343	0.00142156	0.000402203	0.000307249	0.000415645	0.000899852	0.00189424	0.0019189	0.00199037	0.00175295	12	12	12	28.8	28.8	28.8	58.49	0	33.53	39109000	102	1.69493	0.0308146	-3.13534	5.36924	0.000286689	-15.6737	AT5G57030.1	AT5G57030.1
0.000234303	0.000271318	0.000353066	0.000350093	0.000238022	-1.50183		-1.10518	+		AT5G61670.2	Q9FKF4	Encodes a close homolog of the Cauliflower OR (Orange) protein. The function of OR is to induce the differentiation of proplastids or other noncolored plastids into chromoplasts for carotenoid accumulation. Both proteins contain a Cysteine-rich zinc finger domain that is highly specific to DnaJ-like molecular chaperons.	Not assigned	not assigned	not assigned	NaN	-0.37	NaN	NaN	NaN	0.18	NaN	0.24	18.7531	18.4898	18.4709	18.6045	17.8647	16.4231	18.1708	15.9384	18.8317	18.5524	18.7456	18.2747	16.9949	15.7693	18.122	17.5978	18.2473	17.8479	18.8447	17.9648	8627.9	6242.2	6483.9	12111	15596	14679	6329.7	865.07	11076	13006	13612	10227	12615	15931	9385.7	10487	12857	4887.9	6574.9	8218.7	0.000247597	0.000181641	0.000179408	0.000328568	0.000422265	0.000434203	0.0001807	4.81036e-05	0.000316464	0.000363399	0.000447593	0.000284808	0.00040281	0.000441012	0.000265148	0.000291401	0.000371276	0.000143845	0.000191965	0.000245004	3	3	3	9.4	9.4	9.4	33.79	0	4.9185	8628100	25	1.44692	0.0514761	-2.69668	1.0338	0.0447534	-1.99933	AT5G61670.2;AT5G61670.1	AT5G61670.2
0.00403568	0.00193197	0.00303628	0.00235545	0.00472533	-1.50619		-0.161138			AT1G71480.1	A0A654EN51	Nuclear transport factor 2 (NTF2) family protein	Not assigned	not assigned	not assigned	NaN	-0.54	NaN	NaN	0.4	-0.64	NaN	-0.54	19.3139	18.9637	19.4316	19.4256	19.0941	19.1579	19.0413	14.6471	19.584	19.2859	19.4417	19.6535	19.4027	19.0644	19.618	19.3532	19.5117	19.5222	19.633	19.416	134560	118750	164630	157410	146990	62787	64060	1116.4	101010	138850	6731.9	185220	14426	94829	117690	108370	168220	160150	160010	156280	0.0038615	0.00345549	0.00455526	0.00427049	0.00397979	0.00185723	0.00182878	6.20793e-05	0.00288607	0.00387959	0.00022136	0.00515812	0.000460637	0.00262511	0.00332477	0.00301127	0.00485775	0.00471302	0.00467176	0.00465879	4	4	4	19.4	19.4	19.4	23.519	0	6.1168	21959000	37	0.64629	0.283269	-1.34975	0.627608	0.147266	-1.31758	AT1G71480.1	AT1G71480.1
0.00776106	0.00614157	0.00822506	0.00758709	0.00763134	-1.51148		0.208729			AT5G19855.1	Q8L9X2	Chaperonin-like RbcX protein	Photosynthesis	calvin cycle	RuBisCo activity	NaN	NaN	NaN	NaN	0.9	0.83	NaN	0.53	20.5494	20.2482	20.6647	20.436	20.3606	20.6498	14.6552	19.6879	20.69	20.0821	20.3441	20.2833	18.3833	20.3434	20.3201	20.2498	20.139	17.356	20.3394	20.6274	251730	205580	336770	314040	233430	230050	176520	115130	289910	194700	312750	319330	163220	353040	326560	220900	291510	160250	285690	303590	0.00722395	0.00598214	0.00931832	0.00851982	0.00632017	0.00680485	0.00503928	0.00640199	0.00828333	0.00544009	0.0102839	0.0088929	0.00521178	0.00977307	0.00922539	0.00613813	0.00841803	0.00471596	0.0083412	0.00905018	3	3	3	18.7	18.7	18.7	23.476	0	52.015	35593000	36	0.486292	0.41953	-1.06854	0.0840051	0.759673	0.232162	AT5G19855.1	AT5G19855.1
0.0272128	0.0198575	0.0372493	0.00969371	0.0397067	-1.51547		-2.54441	+		AT3G26740.1	Q96500-1	CCR-like	Photosynthesis	photophosphorylation	linear electron flow	NaN	NaN	NaN	NaN	NaN	-1.17	NaN	-0.55	20.6957	21.9012	21.4914	21.9219	21.2576	21.458	21.1208	17.9847	22.1599	22.1695	21.8198	21.7338	18.3246	19.7419	20.0575	20.1198	21.9971	21.9196	22.2687	22.2361	494980	1246700	925260	1207800	952120	932780	838860	37981	1509700	1601100	954080	1068400	93314	277370	472370	531630	1280100	1218000	1450100	1465200	0.0142045	0.0362775	0.0256017	0.0327673	0.0257789	0.0275915	0.0239477	0.002112	0.0431353	0.0447362	0.0313723	0.0297535	0.00297961	0.00767833	0.0133446	0.0147724	0.0369659	0.0358442	0.0423381	0.0436784	7	7	7	34	34	34	15.314	0	148.91	182430000	115	0.923872	0.151826	-1.81673	2.98849	0.00138138	-5.92872	AT3G26740.1	AT3G26740.1
0.0024789	0.00203607	0.00261593	0.00288125	0.00309513	-1.51922		-0.784157			AT1G31160.1	A0A178W0T5	HISTIDINE TRIAD NUCLEOTIDE-BINDING 2	Protein metabolism	protein modification	protein postranslational modification	NaN	NaN	NaN	NaN	NaN	-0.31	NaN	-0.27	16.6852	18.714	18.9221	18.9212	19.0471	17.3915	18.5952	15.1028	19.0057	19.1407	19.1256	18.9415	15.8308	19.0377	19.0598	19.2083	19.3261	18.9645	19.3263	18.6563	43584	101500	96518	112080	125060	63556	95368	2800	73771	103350	83055	98288	37940	131860	145770	91599	117410	100950	110440	93749	0.00125074	0.00295353	0.00267062	0.0030407	0.00338603	0.00187998	0.00272256	0.000155699	0.00210779	0.00288769	0.00273103	0.00273719	0.00121146	0.00365023	0.00411803	0.00254525	0.00339049	0.00297083	0.00322448	0.00279471	5	5	5	36.9	36.9	36.9	20.4	0	30.045	23498000	51	0.865048	0.173219	-1.71884	0.416077	0.28803	-0.939711	AT1G31160.1	AT1G31160.1
0.00116785	0.00104259	0.00123382	0.00153028	0.00093658	-1.52064		0.306415			AT2G39780.2	A0A654F1N6	ribonuclease 2	RNA	RNA degradation	ribonuclease activities	NaN	NaN	NaN	NaN	NaN	0.19	NaN	0.1	16.4324	18.5641	13.2818	18.4217	18.672	15.175	18.7393	15.4373	18.6211	18.4772	18.4688	18.539	15.9464	18.6343	18.4886	18.8996	18.8837	17.9986	18.5212	15.3398	49351	39410	32798	44264	51427	39940	55925	0	56313	40784	26582	47137	44496	55670	49722	63144	49268	18342	29954	30501	0.00141624	0.00114679	0.000907511	0.00120087	0.0013924	0.00118142	0.00159654	0	0.00160898	0.00113954	0.000874075	0.0013127	0.0014208	0.00154109	0.00140466	0.00175458	0.00142273	0.000539783	0.000874558	0.000909251	3	3	3	8.4	8.4	8.4	25.313	0	4.4738	8250300	24	0.761862	0.21807	-1.54611	0.107006	0.707552	0.289946	AT2G39780.2;AT2G39780.1	AT2G39780.2
0.00476845	0.00229779	0.00614887	0.000331323	0.00531147	-1.52345		-3.89136	+		AT1G32550.1	A0A178WJI4	2Fe-2S ferredoxin-like superfamily protein	Not assigned	not assigned	not assigned	NaN	NaN	NaN	NaN	NaN	-0.73	NaN	-0.5	19.8718	19.9567	19.8155	20.0343	18.9044	19.4209	19.2604	16.2855	20.09	19.9347	20.09	19.8501	16.3921	15.5312	15.8546	16.4107	19.7192	20.0705	19.9676	19.9966	142980	238580	87058	207130	54127	131560	132010	1178.5	195220	226870	210800	206370	4500.6	27423	0	15203	191600	163150	171220	198340	0.00410313	0.00694241	0.00240887	0.00561938	0.0014655	0.00389153	0.00376861	6.55324e-05	0.00557784	0.00633895	0.00693157	0.00574712	0.000143709	0.00075914	0	0.000422445	0.0055329	0.0048013	0.00499906	0.00591262	4	4	4	27.1	27.1	27.1	20.377	0	8.7131	20843000	27	1.0732	0.107527	-2.06483	5.58614	0.000341463	-17.062	AT1G32550.1;AT1G32550.2	AT1G32550.1
0.000536375	0.000265915	0.000521494	0.000611038	0.000357437	-1.52454	+	0.328519		down in Pst	AT3G55005.1	Q9FQ24	tonneau 1b (TON1b)	Cell	cell cycle	preprophase microtubule organization	NaN	NaN	NaN	NaN	0.19	0.11	NaN	0.07	17.51	17.463	17.8319	16.8326	15.4516	16.5821	17.1391	14.9397	17.634	17.5781	17.2696	17.729	17.5359	17.2997	16.954	17.317	17.4106	17.7511	16.6376	15.9933	18259	16290	20984	20895	985.79	15173	15172	2787.9	17813	21134	12887	20208	32706	12168	13100	24936	16382	18072	12476	2032.3	0.000523982	0.00047402	0.000580621	0.000566876	2.66905e-05	0.000448815	0.000433129	0.000155026	0.000508954	0.000590503	0.000423753	0.000562765	0.00104434	0.000336842	0.000370078	0.000692895	0.000473069	0.000531837	0.000364258	6.05839e-05	4	4	4	20.2	20.2	20.2	29.185	0	18.046	4716900	30	1.5989	0.0379318	-2.96307	0.341073	0.364277	0.796744	AT3G55005.1	AT3G55005.1
0.00222686	0.00171909	0.00385022	0.00114666	0.00314118	-1.52673	+	-1.80293	+	down in Pst	AT3G19710.1	Q9LE06	Branched-chain amino acid transaminase 4	Amino acid metabolism	amino acid synthesis & degradation	BCAA synthesis & degradation	-0.44	NaN	NaN	-1.33	NaN	-1.13	NaN	-1.31	18.5145	18.6753	18.6617	18.9937	17.7776	17.4039	17.4103	19.6425	19.7066	19.5626	19.554	19.518	17.0479	17.4606	17.8389	18.1325	19.3232	19.4738	19.1551	19.7395	65774	80389	88034	82744	41236	25705	16109	81639	139280	137870	113450	137840	35047	26237	47677	50181	116730	89672	87335	134350	0.00188753	0.00233923	0.00243587	0.00224482	0.00111647	0.00076035	0.000459879	0.00453967	0.00397952	0.00385221	0.00373049	0.00383865	0.00111909	0.000726309	0.00134689	0.00139438	0.00337085	0.00263894	0.00254989	0.00400504	14	14	14	42.9	42.9	42.9	39.018	0	121.9	37509000	100	1.53164	0.0431773	-2.84429	3.29937	0.000920914	-6.78354	AT3G19710.1	AT3G19710.1
0.000468393	0.000192116	0.000370388	8.75566e-05	0.000367673	-1.52708	+	-2.75858	+	down in Pst	AT1G65010.1	F4I8B9	Plant unkown protein (DUF827)	Not assigned	not assigned	not assigned	-0.37	NaN	NaN	-1.7	NaN	-0.88	NaN	-0.48	18.4637	19.357	18.8667	18.8066	17.2454	17.6377	17.0236	15.8546	18.4768	18.8156	18.3122	18.2651	15.322	14.8644	15.3019	15.902	18.1908	18.1729	18.1824	17.8785	9528.4	22047	19725	15216	4128	11507	5417.8	2907.1	11042	19097	10590	10207	1389.8	5965.2	1524.3	3514.4	11072	12226	12148	14642	0.000273439	0.000641543	0.000545785	0.000412806	0.000111766	0.000340375	0.000154667	0.000161654	0.000315493	0.000533587	0.000348223	0.000284251	4.43777e-05	0.000165132	4.30618e-05	9.76544e-05	0.00031973	0.000359796	0.000354681	0.000436486	22	22	20	20.8	20.8	19.2	152.7	0	63.916	20188000	101	2.04058	0.0171355	-3.78676	4.73531	0.000286299	-12.2067	AT1G65010.1	AT1G65010.1
0.000263179	0.000225288	0.000448604	0.000226481	0.000276853	-1.52846	+	-0.696527		down in Pst	AT5G57120.1	A0A178UMD7	unknown protein	Protein metabolism	protein synthesis	ribosome biogenesis	-0.23	NaN	NaN	NaN	-1.36	0.13	NaN	-0.05	15.8909	17.8252	16.7422	16.4258	16.4527	15.6474	17.005	15.5881	17.8753	17.9291	17.5247	17.4779	15.2083	16.7108	15.5199	16.6375	16.7529	16.1672	16.9091	17.0334	3235.1	16734	12043	5149.8	6539.6	5889.4	14667	2358.9	10040	24054	10977	17039	5130.7	14447	2748.2	9519.8	11039	3876	11436	11428	9.28383e-05	0.00048694	0.000333226	0.000139713	0.000177061	0.000174208	0.000418713	0.000131171	0.000286864	0.00067209	0.000360948	0.000474513	0.000163829	0.000399931	7.76372e-05	0.000264526	0.000318777	0.000114066	0.000333893	0.000340675	3	3	3	17	17	17	37.581	0	7.5459	4068300	28	2.26917	0.0120188	-4.24992	0.808146	0.0852116	-1.6238	AT5G57120.1	AT5G57120.1
0.00227139	0.00200061	0.00218657	0.00129367	0.00220925	-1.53184	+	-3.3828	+	down in Pst	AT4G19003.2	Q8VZC9	E2F/DP family winged-helix DNA-binding domain	Vesicle trafficking	endomembrane trafficking	ESCRT (Endosomal Sorting Complex Required for Transport) complexes	NaN	NaN	NaN	NaN	NaN	0.2	NaN	-0.01	18.7645	19.2102	19.5643	19.393	16.7838	18.656	17.6086	16.8253	19.37	19.0935	18.6766	18.8608	14.7464	15.6397	16.5241	16.2207	19.2215	19.0928	18.7244	19.6233	80594	72793	86966	82869	134060	53392	43601	27851	78777	91957	47532	84856	18074	29026	97664	37248	70277	78208	69676	82914	0.00231282	0.00211819	0.00240632	0.00224821	0.0036297	0.00157933	0.00124472	0.0015487	0.00225082	0.00256936	0.00156296	0.00236312	0.000577121	0.000803516	0.00275903	0.00103501	0.00202941	0.00230157	0.00203431	0.00247171	3	3	3	20.7	20.7	20.7	20.682	0	26.621	13683000	33	1.78626	0.0269872	-3.30242	3.63511	0.000769394	-7.81463	AT4G19003.2;AT4G19003.1	AT4G19003.2
0.000764351	0.000317366	0.000807747	0.00063305	0.000880869	-1.53264		-0.743862	+		AT4G23820.1	Q9SUP5	Pectin lyase-like superfamily protein	Cell	cell wall	cell wall degradation	NaN	NaN	-1.86	-3.29	NaN	-1.5	NaN	-1.49	18.7954	18.6507	19.2704	18.897	18.0544	16.2931	15.053	18.1087	18.1919	19.0687	18.2579	18.1212	18.2587	18.0909	17.8479	17.0756	18.5383	18.7533	18.4023	18.5547	16670	33542	29945	28545	19964	14057	9912.7	542.05	14935	52981	18103	26165	14443	28926	27333	17926	19931	43291	33802	23046	0.000478383	0.000976034	0.000828569	0.000774418	0.00054053	0.000415804	0.000282987	3.01416e-05	0.000426724	0.00148034	0.000595267	0.000728659	0.00046118	0.000800747	0.000772163	0.000498108	0.000575554	0.001274	0.000986906	0.000687013	6	6	6	19.4	19.4	19.4	48.635	0	9.9796	10487000	27	1.02471	0.118191	-1.98422	1.47272	0.0155698	-2.74141	AT4G23820.1	AT4G23820.1
0.000305306	0.000221241	0.000636221	0.0002312	0.000611265	-1.53406	+	-1.51111	+	down in Pst	AT4G30620.1	Q9M098	Uncharacterised BCR, YbaB family COG0718	Protein metabolism	protein translocation	protein translocation chloroplast	NaN	NaN	NaN	NaN	-0.8	-0.97	NaN	-0.66	15.4181	17.1923	15.888	15.319	15.4292	16.1372	16.3145	15.8328	17.642	17.65	17.2534	17.3046	16.3315	16.0986	16.2644	15.0869	17.5631	17.941	17.325	16.9968	7984.5	20073	14745	0	7277.9	7177.8	10045	3395.8	22544	23813	18701	22280	4722.6	9156.8	9322	9255	21409	26905	19731	15396	0.000229133	0.000584101	0.00040799	0	0.000197051	0.000212318	0.000286764	0.000188829	0.000644129	0.000665357	0.00061493	0.000620467	0.000150797	0.000253484	0.000263349	0.000257168	0.000618235	0.000791781	0.00057608	0.000458963	4	2	2	26.1	13.9	13.9	19.583	0	6.4024	3287200	18	3.35141	0.00391449	-6.93561	2.29025	0.00295259	-4.29413	AT4G30620.1	AT4G30620.1
0.00350697	0.000930741	0.00330046	9.08806e-05	0.00343059	-1.53411	+	-4.15828	+	down in Pst	AT5G36170.1	Q9LVY0-1	high chlorophyll fluorescent 109	Protein metabolism	protein synthesis	organelle protein translation machineries	-0.43	NaN	NaN	NaN	NaN	-0.92	NaN	-0.48	19.5862	19.7134	19.3392	19.1445	18.0581	17.8606	17.9072	17.3655	19.2707	19.2046	19.4262	19.4262	15.991	15.0483	14.7993	14.8237	19.4841	19.4719	19.0425	19.2969	142860	123270	129880	101270	43799	36193	26210	12917	85970	127900	103350	135500	1256.2	5357.9	3200.5	3047.3	132260	135030	96792	104100	0.00409968	0.00358702	0.00359374	0.00274743	0.00118587	0.00107058	0.000748242	0.000718271	0.00245634	0.00357364	0.00339838	0.00377349	4.01118e-05	0.000148321	9.04148e-05	8.46751e-05	0.00381932	0.00397377	0.00282601	0.00310328	14	14	14	39.7	39.7	39.7	50.976	0	97.677	43748000	136	4.12887	0.00340807	-9.57118	5.06401	0.00037234	-13.9019	AT5G36170.1;AT5G36170.2;AT5G36170.3	AT5G36170.1
0.0045651	0.00374334	0.00282185	0.00455656	0.00366358	-1.53513		-1.24063			AT1G66980.1	D7SFH9-1	suppressor of npr1-1 constitutive 4	Not assigned	transferase transferring phosphorus-containing group	not assigned transferase transferring phosphorus-containing group	NaN	NaN	NaN	NaN	NaN	-1.02	NaN	-0.3	23.2419	22.9866	15.1206	22.9517	22.4855	16.087	15.2851	16.7916	15.17	15.7493	23.0083	22.8621	16.7361	22.8435	15.9224	15.9912	22.7525	15.7251	22.4751	15.503	153060	142200	183530	171470	133680	99491	135850	81515	578.94	153500	97116	136040	157260	141960	166000	165020	129270	124680	119670	126070	0.0043924	0.00413786	0.00507822	0.00465193	0.00361941	0.00294293	0.00387824	0.00453278	1.65415e-05	0.00428893	0.00319339	0.00378853	0.00502147	0.00392982	0.00468954	0.0045854	0.00373297	0.00366918	0.00349397	0.00375821	7	4	4	7.4	4.9	4.9	123.82	0	4.2465	128280000	7	0.227826	0.724573	-0.566185	0.185328	0.567627	-0.473435	AT1G66980.1	AT1G66980.1
0.000213879	0.000445468	0.000356006	0.000442293	0.000123287	-1.5375		1.04116			AT3G16220.1	A0A7G2EQP8	Predicted eukaryotic LigT	Not assigned	not assigned	not assigned	NaN	NaN	NaN	NaN	NaN	1.23	NaN	1.02	15.1836	17.6703	14.8242	17.0745	17.9923	14.2307	15.3561	17.0489	17.8485	17.9574	17.7652	17.2069	17.4144	17.8815	17.8795	17.6677	17.1421	17.0417	17.8043	14.6903	5276.3	5923.6	6216.9	13259	19636	19924	278.09	11742	13424	15203	16933	2114.7	19141	18310	13660	9544.5	881.17	624.75	8909.4	6346.5	0.000151415	0.00017237	0.00017202	0.000359713	0.000531649	0.000589349	7.9389e-06	0.000652933	0.000383552	0.000424785	0.000556795	5.88915e-05	0.000611192	0.000506869	0.000385898	0.000265212	2.54459e-05	1.83856e-05	0.000260125	0.000189192	4	4	4	20.2	20.2	20.2	29.477	0	9.701	5649200	21	0.907904	0.158022	-1.79018	0.739736	0.104229	1.50881	AT3G16220.1	AT3G16220.1
0.0508676	0.0271571	0.0363787	0.028219	0.0456119	-1.53785		-1.48914	+		ATCG00330.1	A0A1B1W4T5	chloroplast ribosomal protein S14	Protein metabolism	protein synthesis	organelle protein translation machineries	NaN	NaN	NaN	NaN	NaN	NaN	NaN	NaN	22.0471	22.2522	21.8571	15.3459	20.8025	21.5893	21.4956	19.0345	22.1447	22.0027	22.9857	21.9402	19.9012	20.4377	20.972	20.7702	22.0348	21.8271	22.1371	22.0386	2493900	2988200	623120	1021300	804230	634610	1961000	217590	2399800	985080	710640	935630	394480	1167600	1257300	1167400	859200	848930	2307900	2189500	0.071568	0.0869532	0.0172415	0.0277076	0.0217747	0.0187717	0.0559825	0.0120995	0.0685673	0.027524	0.0233674	0.026056	0.0125962	0.0323222	0.035519	0.0324385	0.0248114	0.024983	0.067383	0.0652701	4	4	4	34	34	34	11.743	0	94.182	84533000	50	1.27539	0.0712749	-2.4035	3.06558	0.00113844	-6.13248	ATCG00330.1	ATCG00330.1
0.000921059	0.000971266	0.000398806	0.00115618	0.00103939	-1.53984		0.327248	+		AT1G09150.1	A0A178WGM6	pseudouridine synthase and archaeosine transglycosylase (PUA) domain-containing protein	Not assigned	not assigned	not assigned	NaN	NaN	NaN	NaN	NaN	-0.49	NaN	-0.31	18.7033	18.5709	18.663	18.447	15.5047	19.1169	15.9768	17.1809	18.9576	19.159	16.8659	18.956	19.0315	19.3732	19.0411	19.2186	19.1518	18.6016	18.6273	18.9747	12688	55813	7865.1	54494	48339	64130	5493.3	9396.3	7624.8	40981	146.98	8168.8	52469	12072	14200	79677	57817	1750.2	31921	50468	0.00036411	0.00162409	0.000217625	0.00147841	0.00130879	0.00189696	0.000156822	0.000522497	0.000217856	0.00114505	4.83303e-06	0.00022749	0.00167539	0.000334185	0.000401153	0.00221398	0.0016696	5.15062e-05	0.000931987	0.00150448	5	4	4	30.4	26.5	26.5	20.457	0	4.6777	11550000	31	0.785855	0.207395	-1.58644	1.0829	0.0398622	2.08097	AT1G09150.1	AT1G09150.1
0.000305436	9.9044e-05	0.000296442	0.000185771	0.000169711	-1.5468		-0.236784			AT4G31210.1	F4JRX3	DNA topoisomerase, type IA, core	DNA	DNA synthesis/chromatin structure	DNA replication	-0.21	NaN	NaN	NaN	NaN	-1.09	NaN	-0.94	19.4204	19.1207	18.6993	18.4751	17.9955	18.1657	18.3136	14.9723	18.6721	19.1473	18.7011	19.1138	17.8751	18.5256	18.0481	18.3386	18.635	18.5726	18.5263	18.0006	12171	8905.5	9593.4	12823	7460.5	2136.6	2870.7	881.7	9181.1	11835	6525.7	13580	3064	15073	3811	4330.3	8140.1	8408.6	5276	1418.4	0.000349274	0.00025914	0.000265446	0.000347884	0.000201995	6.32003e-05	8.19526e-05	4.90284e-05	0.000262323	0.000330681	0.00021458	0.000378184	9.78367e-05	0.00041726	0.000107662	0.000120326	0.000235064	0.000247455	0.000154042	4.22832e-05	7	7	7	8.2	8.2	8.2	141.56	0	14.373	11061000	26	0.980656	0.131822	-1.91106	0.531148	0.198869	-1.14886	AT4G31210.1	AT4G31210.1
0.000752707	0.00174457	0.000800677	0.000745677	0.000657457	-1.54898		0.976314			AT5G59150.1	Q9FIF9	RAB GTPase homolog A2D	Vesicle trafficking	regulation of membrane tethering and fusion	RAB-GTPase activities	NaN	NaN	NaN	NaN	NaN	0.97	NaN	0.56	18.2389	17.8822	18.3027	18.5873	17.9704	16.1263	17.9069	15.0919	18.4333	18.4204	18.2699	18.1678	17.9809	19.6662	18.1823	18.0892	18.2549	18.1985	18.0906	15.4694	38427	24854	28829	14271	39630	17397	22940	85166	11877	40141	23323	35006	19254	14335	34514	35846	36794	28681	12426	12092	0.00110275	0.000723223	0.00079769	0.000387168	0.00107299	0.000514601	0.00065489	0.0047358	0.000339351	0.00112158	0.000766912	0.000974869	0.0006148	0.00039683	0.000975028	0.00099605	0.00106251	0.000844047	0.000362798	0.000360469	10	5	4	61.8	36.9	33.6	23.816	0	11.44	11309000	46	1.14729	0.0934549	-2.18833	0.583479	0.167985	1.24099	AT5G59150.1;AT4G08190.1	AT5G59150.1
0.0268644	0.0239074	0.0318024	0.0256837	0.0190883	-1.5528		-0.442267	+		AT3G16080.1	Q8LEM8	Zinc-binding ribosomal protein family protein	Protein metabolism	protein synthesis	ribosomal protein	NaN	NaN	NaN	NaN	NaN	-0.19	NaN	-0.19	21.7766	21.6665	21.5632	21.7971	21.3898	21.4758	21.3239	15.9181	21.3919	21.7995	21.4802	21.6472	20.4408	21.2203	21.296	21.3611	21.7056	21.4088	21.4985	21.4744	329450	1196000	1084300	1223700	1043700	1002400	1061900	133170	981630	1260000	987410	1130700	405190	1100400	1034300	1083800	1081300	966950	287550	277630	0.0094543	0.0348022	0.0300022	0.0331986	0.0282584	0.0296509	0.0303151	0.00740514	0.0280472	0.0352055	0.0324682	0.0314884	0.0129381	0.0304619	0.0292192	0.0301155	0.0312251	0.0284562	0.00839551	0.00827629	4	4	4	32.6	32.6	32.6	10.771	0	8.0027	70686000	53	0.521115	0.385091	-1.13102	1.01767	0.0468778	-1.97253	AT3G16080.1;AT1G52300.1;AT1G15250.1	AT3G16080.1
0.00278505	0.00104281	0.00246234	0.000525732	0.00263812	-1.55955	+	-2.87119	+	down in Pst	AT2G41090.1	P30187	Calcium-binding EF-hand family protein	Not assigned	not assigned	not assigned	NaN	NaN	NaN	NaN	-0.84	-0.22	NaN	-0.03	18.2844	18.9517	18.7567	19.6953	17.8049	17.6382	17.5007	16.205	19.3846	18.6921	18.7146	18.5957	15.4445	16.7916	15.977	17.2164	19.1435	19.1976	19.0423	19.5309	67385	106590	94590	128550	53313	40493	40546	6698.6	100460	92574	62487	83943	4987.7	20743	14618	34422	82699	84932	79334	112330	0.00193376	0.00310165	0.00261728	0.00348753	0.00144346	0.00119778	0.0011575	0.000372487	0.00287035	0.0025866	0.00205471	0.0023377	0.000159262	0.00057422	0.000412962	0.000956482	0.00238813	0.00249944	0.00231629	0.00334862	3	3	3	18.3	18.3	18.3	21.727	0	14.476	14429000	40	2.05669	0.0164774	-3.81848	3.36169	0.000837125	-6.96598	AT2G41090.1	AT2G41090.1
0.0045292	0.00106229	0.00410097	0.000643519	0.00359021	-1.56048	+	-2.41737	+	down in Pst	AT1G30120.1	Q9C6Z3	pyruvate dehydrogenase E1 beta	Lipid metabolism	lipid synthesis	fatty acid synthesis	NaN	NaN	NaN	NaN	0.63	-0.14	NaN	-0.25	20.7345	20.7281	20.7694	20.916	18.7601	18.681	19.0278	19.2411	20.4651	20.5339	20.4589	20.4938	17.5056	17.7778	17.5394	18.1338	20.2891	20.222	20.2424	19.8726	126320	111430	187800	223110	45464	37694	42039	12644	152160	165330	86493	164920	11934	26296	19200	33205	118720	110990	141590	118490	0.00362503	0.00324249	0.00519637	0.00605291	0.00123095	0.00111498	0.00120013	0.00070309	0.00434753	0.00461947	0.00284408	0.00459279	0.000381065	0.000727942	0.000542404	0.000922665	0.00342832	0.0032663	0.00413396	0.00353225	6	6	1	20	20	3.7	44.244	0	18.754	42248000	79	4.70592	0.00334375	-12.0649	5.06865	0.000374332	-13.9274	AT1G30120.1	AT1G30120.1
0.0103671	0.00290468	0.00916794	0.00194061	0.00982171	-1.5607	+	-2.29198	+	down in Pst	AT1G01090.1	O24457	pyruvate dehydrogenase E1 alpha	Lipid metabolism	lipid synthesis	fatty acid synthesis	-0.36	NaN	NaN	NaN	NaN	-0.27	NaN	-0.37	20.962	21.1433	20.9125	20.8508	19.4508	19.4817	19.4703	18.3436	20.6743	20.8242	20.7591	20.7318	17.9893	18.7671	18.5764	18.6861	20.7293	20.783	20.8802	20.7943	340040	420860	361020	349220	127250	90396	153300	20197	313290	278060	366230	283990	44728	84178	75724	67108	327560	322180	373730	316490	0.0097582	0.0122465	0.00998931	0.00947424	0.00344532	0.0026739	0.0043764	0.00112309	0.00895135	0.00776925	0.0120425	0.00790873	0.00142821	0.00233027	0.00213922	0.00186473	0.00945906	0.00948136	0.0109117	0.00943473	22	22	22	58.6	58.6	58.6	47.173	0	323.31	162360000	254	2.82727	0.0056412	-5.51891	4.85639	0.000313901	-12.8071	AT1G01090.1	AT1G01090.1
0.000212627	4.20215e-05	0.000209435	9.64413e-05	0.000196119	-1.56216	+	-1.42409	+	down in Pst	AT3G18390.1	Q9LS51	CRS1 / YhbY (CRM) domain-containing protein	Cell	misc. cell proteins	misc. cell proteins	-1.34	NaN	NaN	NaN	NaN	-1.27	NaN	-1	17.5854	18.8993	18.0101	17.446	16.5544	15.4855	16.8315	15.9374	17.5467	17.6127	17.9764	17.9216	16.9998	16.4883	16.1728	15.3659	17.7378	17.6382	17.6872	17.66	8453.3	8519.6	3393	9809.4	2248.3	138.01	2426.3	609	1654.4	8006.7	7837.7	11097	3925.3	2055.9	3531.2	3734	3812.6	5891.1	8942.6	8048	0.000242586	0.000247911	9.38833e-05	0.000266126	6.08732e-05	4.08232e-06	6.92659e-05	3.38644e-05	4.72696e-05	0.000223714	0.000257721	0.000309036	0.000125339	5.69127e-05	9.97572e-05	0.000103756	0.000110098	0.000173368	0.000261094	0.000239915	10	10	10	15.9	15.9	15.9	95.996	0	13.026	8216800	24	2.54576	0.00761983	-4.85193	2.22189	0.00331733	-4.15174	AT3G18390.1	AT3G18390.1
0.000138557	3.60707e-05	0.000229449	2.81988e-05	0.000261565	-1.56503	+	-2.3584	+	down in Pst	AT5G45650.1	Q9FK76	subtilase family protein	Protein metabolism	protein degradation	peptidase families	NaN	NaN	NaN	-1.26	NaN	-1.66	NaN	-1.27	18.4686	17.0485	17.1932	17.1871	15.6124	15.546	15.7824	16.3748	17.4253	18.0181	16.8549	17.2774	16.8851	15.5984	15.6988	15.017	18.2023	18.4833	18.2026	17.7446	8038.2	6918.1	1194.3	3287.9	1542.7	1677.8	1569.9	145.08	7509.3	9000.8	6282.2	8803.9	1294.5	387.99	493.37	1683.6	11360	12334	6001.9	6038.2	0.000230674	0.000201309	3.30459e-05	8.91998e-05	4.17689e-05	4.96291e-05	4.48174e-05	8.06741e-06	0.000214556	0.00025149	0.000206573	0.000245176	4.13347e-05	1.07406e-05	1.39378e-05	4.67821e-05	0.000328047	0.000362975	0.000175236	0.000180002	4	4	4	7	7	7	85.145	0	14.319	4601100	18	2.66124	0.00644544	-5.11847	2.8632	0.00152137	-5.6084	AT5G45650.1	AT5G45650.1
0.00287188	0.0020798	0.00270785	0.00234637	0.00285544	-1.5656		-0.696996			AT1G70760.1	Q9CAC5	inorganic carbon transport protein-related	Photosynthesis	photophosphorylation	chlororespiration	NaN	NaN	NaN	-1.52	NaN	-1.34	NaN	-0.88	19.9776	19.273	19.4528	19.9583	18.8956	19.4419	18.7859	15.0979	19.8191	19.1299	19.8561	19.6785	19.1428	16.2387	18.9382	19.2353	16.7603	19.7015	20.0376	19.8435	119300	73983	98434	117490	93974	89585	95166	7339.7	99523	84199	82018	105510	53968	77532	94689	102240	83937	90389	113400	101540	0.00342358	0.00215282	0.00272364	0.00318747	0.00254437	0.00264991	0.00271679	0.000408136	0.00284358	0.0023526	0.00269693	0.00293831	0.00172325	0.00214629	0.00267498	0.00284094	0.00242388	0.00266004	0.0033109	0.00302696	2	2	2	13.1	13.1	13.1	21.963	0	12.455	21805000	31	0.763995	0.217192	-1.5497	0.271535	0.445453	-0.657694	AT1G70760.1	AT1G70760.1
0.0263789	0.0124382	0.0219771	0.0125178	0.0248928	-1.58261	+	-2.03295	+	down in Pst	AT3G15840.4	B3H4M0	post-illumination chlorophyll fluorescence increase	Not assigned	not assigned	not assigned	NaN	NaN	NaN	NaN	NaN	-0.35	NaN	-0.11	22.138	22.0983	22.2627	22.3006	21.2557	20.9737	21.0731	19.2025	22.2903	22.2296	22.032	22.2834	19.1855	20.4843	20.5531	20.7155	22.3961	22.2304	22.3482	22.0955	853120	992220	937120	966880	579370	489150	566500	61592	788690	743460	534380	970580	282450	463680	531910	474680	941260	823010	929290	705720	0.0244822	0.0288725	0.0259298	0.0262312	0.0156866	0.014469	0.0161724	0.00342492	0.0225345	0.0207729	0.0175716	0.0270293	0.00901892	0.0128359	0.0150266	0.0131899	0.0271811	0.0242202	0.0271322	0.0210379	8	8	8	46.3	46.3	46.3	23.99	0	180.73	157070000	80	1.77609	0.0271224	-3.28365	2.88253	0.00153338	-5.65696	AT3G15840.4;AT3G15840.5;AT3G15840.2;AT3G15840.1;AT3G15840.3	AT3G15840.4
0.00192034	0.000504247	0.00183247	0.000529946	0.00208205	-1.58366	+	-1.65296	+	down in Pst	AT2G30520.1	Q682S0-1	Phototropic-responsive NPH3 family protein	Signalling	light signalling	light signalling misc.	NaN	-0.79	NaN	NaN	NaN	-0.03	NaN	0.09	19.2246	19.1364	19.1676	19.1636	17.5478	17.5046	17.7509	16.9553	19.0389	19.0702	19.0591	18.925	17.9855	17.3898	17.2022	17.4173	19.1599	19.2045	19.1889	19.0534	60077	61442	77029	75123	17833	21548	20871	5412	59993	63390	58645	68808	23555	18147	14772	16122	93757	63317	57669	69562	0.00172404	0.00178789	0.00213137	0.00203807	0.000482832	0.000637387	0.000595824	0.000300943	0.00171412	0.00177117	0.00192838	0.00191621	0.000752135	0.000502356	0.000417312	0.000447981	0.00270745	0.00186334	0.00168374	0.00207368	18	18	18	35.2	35.2	35.2	65.854	0	57.134	44810000	152	4.01353	0.00321569	-9.13262	4.13113	0.000422497	-9.57995	AT2G30520.1;AT2G30520.3;AT2G30520.2	AT2G30520.1
0.000962238	0.00027843	0.000770717	0.000381239	0.000517192	-1.58566	+	-1.14948	+	down in Pst	AT5G60920.1	Q94KT8	COBRA-like extracellular glycosyl-phosphatidyl inositol-anchored protein family	Cell	cell wall	cellulose synthesis	NaN	NaN	NaN	NaN	NaN	-0.48	NaN	-0.55	19.012	18.3454	18.3588	19.1446	16.4591	17.3366	17.5131	16.293	18.4695	18.847	18.2292	18.3987	15.8554	16.651	18.2621	17.2482	17.9164	18.3174	17.8264	18.5544	37259	35615	19864	44001	4213.6	10700	15869	4138.1	29532	39230	9688.5	29602	5344.5	6830.1	40049	1217.6	18034	23432	17393	11761	0.00106923	0.00103636	0.000549631	0.00119373	0.000114084	0.000316505	0.000453027	0.000230106	0.00084379	0.00109612	0.000318579	0.000824375	0.000170655	0.000189075	0.00113139	3.38334e-05	0.000520774	0.000689575	0.000507818	0.000350602	5	5	5	16.7	16.7	16.7	51.202	0	9.7392	9363600	22	2.50336	0.0078445	-4.75643	1.12302	0.0360347	-2.14783	AT5G60920.1	AT5G60920.1
0.000393361	0.000723194	0.00135693	0.00086153	0.000765216	-1.58804	+	-0.729641		down in Pst	AT3G58180.1	Q94JW0	ARM repeat superfamily protein	Protein metabolism	protein synthesis	translation elongation	NaN	0.45	NaN	NaN	NaN	0.01	NaN	NaN	18.35	18.9229	18.4962	19.5715	18.0016	17.9427	17.6904	15.9803	18.4167	19.5075	18.755	19.2879	16.8036	18.8553	19.2483	17.5476	18.904	18.5364	18.7726	19.1604	20460	6519.1	19229	9750.9	4853.3	29626	26324	20385	16730	28134	30624	113350	33553	32169	46226	6417.5	31216	22033	15169	35831	0.000587145	0.000189698	0.000532061	0.000264539	0.000131404	0.000876333	0.000751496	0.00113354	0.000478011	0.000786089	0.00100699	0.00315664	0.00107138	0.000890522	0.00130589	0.000178323	0.000901435	0.000648404	0.000442885	0.00106814	4	4	4	12.1	12.1	12.1	34.092	0	10.728	9896500	29	1.58697	0.0387207	-2.94189	0.58963	0.16504	-1.25172	AT3G58180.1	AT3G58180.1
0.0365856	0.0240791	0.0441783	0.0188591	0.0435216	-1.58851		-2.34935	+		AT2G05520.1	Q9SL15-1	glycine-rich protein 3	Not assigned	not assigned	not assigned	NaN	NaN	NaN	NaN	NaN	0.18	NaN	0.17	22.3636	23.4342	23.5379	23.5813	22.6294	22.4408	22.5074	19.9303	23.5055	23.7289	22.9858	23.6416	19.7134	21.7434	21.318	21.3376	23.3097	23.6865	23.2443	23.2694	723110	1122300	1538500	1856400	1325700	1079700	957590	20651	1641100	1783400	928950	1775600	76370	928150	701210	989490	1464100	1533600	1406700	1529800	0.0207512	0.0326576	0.0425698	0.0503636	0.0358936	0.0319374	0.0273372	0.00114833	0.0468896	0.0498298	0.0305459	0.049448	0.00243857	0.0256936	0.0198093	0.0274949	0.0422793	0.045132	0.041071	0.0456041	4	4	4	53.1	53.1	53.1	14.289	0	78.204	171500000	88	1.25399	0.0739342	-2.36737	2.65216	0.00185328	-5.09717	AT2G05520.1;AT2G05520.5;AT2G05520.6;AT2G05520.4;AT2G05520.3;AT2G05520.2;AT2G05530.1	AT2G05520.1
0.000630675	0.000127507	0.000409494	5.25696e-05	0.00049311	-1.59071	+	-2.22031	+	down in Pst	AT4G30440.1	Q9M0B6	UDP-D-glucuronate 4-epimerase 1	Carbohydrate metabolism	nucleotide sugar biosynthesis	UDP-D-galacturonic acid synthesis	NaN	NaN	NaN	NaN	1.27	-0.5	NaN	-0.4	19.3141	18.5085	19.3111	19.424	17.2042	17.3816	16.5213	15.9791	17.9002	18.1987	19.3747	17.9754	15.457	16.6806	15.7588	16.3341	18.4038	18.2393	18.2208	18.2478	21490	22262	21861	24081	5826.4	5382.4	5902	442	10095	16623	14378	14805	505.4	4065.4	500.47	2427.8	17345	17460	13919	18495	0.000616703	0.000647799	0.000604887	0.000653311	0.000157751	0.000159211	0.00016849	2.45781e-05	0.000288435	0.000464462	0.000472781	0.000412299	1.61379e-05	0.000112541	1.41384e-05	6.74611e-05	0.000500878	0.000513826	0.000406389	0.000551346	5	4	4	19.3	17	17	47.458	0	8.7351	6323000	16	1.82561	0.0249833	-3.37545	3.67641	0.000789531	-7.95001	AT4G30440.1	AT4G30440.1
0.000459135	9.15301e-05	0.000422218	2.48573e-05	0.000429381	-1.59286	+	-1.85361	+	down in Pst	AT4G09730.1	Q56X76	RH39	DNA	DNA synthesis/chromatin structure	DNA synthesis/chromatin structure misc.	-0.56	NaN	NaN	NaN	NaN	-1.02	NaN	-0.82	18.5295	18.7834	17.4926	17.6366	15.7265	16.1468	16.3686	16.5286	17.9145	17.5622	17.5211	18.1441	16.7981	14.8272	15.5036	15.5576	17.8991	17.2905	17.8778	17.0335	16691	17210	11669	19679	4749.4	979.01	5446.1	954.84	13878	15481	9479.5	19681	0	1252.9	766.79	1550.5	19569	11902	19346	7961.1	0.000478985	0.000500791	0.000322878	0.000533886	0.000128591	2.8959e-05	0.000155475	5.30954e-05	0.000396523	0.000432553	0.000311707	0.000548089	0	3.46835e-05	2.1662e-05	4.30836e-05	0.000565101	0.000350261	0.000564839	0.000237325	7	7	7	14.8	14.8	14.8	68.923	0	25.842	8361800	31	3.36025	0.00393317	-6.96172	2.14484	0.00375879	-3.99446	AT4G09730.1	AT4G09730.1
0.0281872	0.00817542	0.0268979	0.00477186	0.0260786	-1.59312	+	-2.404	+	down in Pst	AT1G62780.1	A0A654EKV0	unknown protein	Not assigned	not assigned	not assigned	NaN	NaN	NaN	NaN	NaN	-0.33	NaN	-0.06	21.6859	21.8941	21.7663	21.7064	20.5613	20.6674	20.5255	18.6333	21.6679	21.6941	21.7498	21.6482	18.6945	19.5728	19.7824	19.6068	21.7668	21.8039	21.9195	21.7822	917740	1068600	1014600	1004200	344240	334910	406230	33767	905250	1030500	839450	909590	90980	193000	193020	193860	841880	849800	930820	933150	0.0263366	0.031095	0.0280737	0.0272437	0.00932037	0.00990659	0.011597	0.00187767	0.0258649	0.0287931	0.027603	0.0253308	0.00290508	0.00534274	0.00545286	0.00538677	0.0243113	0.0250086	0.0271769	0.0278177	11	11	11	45.6	45.6	45.6	27.219	0	323.31	200090000	163	1.76106	0.0277369	-3.256	4.1733	0.000339943	-9.74508	AT1G62780.1	AT1G62780.1
0.000803007	0.00043883	0.00111874	0.000465522	0.00125998	-1.60056	+	-2.11392	+	down in Pst	AT4G24090.1	Q5XEV6	unknown protein	Not assigned	not assigned	not assigned	NaN	NaN	NaN	NaN	NaN	-1.21	NaN	-0.63	18.3211	18.16	16.8683	17.822	17.7364	16.0385	16.8746	16.3537	18.8379	18.492	18.0077	18.0679	16.6259	16.0275	15.37	16.6085	18.525	18.5822	18.0172	17.9631	35315	50529	15939	10587	28858	23566	9031.2	343.17	35789	35152	37965	43875	26889	10958	10742	14276	51347	27724	50666	42334	0.00101344	0.00147034	0.000441027	0.000287222	0.000781337	0.000697079	0.000257822	1.90825e-05	0.00102257	0.000982178	0.00124837	0.00122186	0.000858593	0.000303346	0.000303464	0.000396686	0.00148277	0.000815883	0.00147928	0.001262	6	6	6	23.7	23.7	23.7	33.64	0	10.45	9044700	30	2.05743	0.0164498	-3.81994	3.10276	0.00111723	-6.23261	AT4G24090.1	AT4G24090.1
0.000191974	0.000127435	0.000203965	5.72843e-05	0.000178803	-1.60282		-1.19487			AT2G21590.2	Q9SIK1	Glucose-1-phosphate adenylyltransferase family protein	Carbohydrate metabolism	carbohydrate synthesis	starch synthesis	NaN	NaN	NaN	NaN	NaN	-0.32	NaN	-0.51	15.2617	18.4827	17.7864	18.5761	16.6201	15.4551	17.1154	15.5608	16.244	18.4635	18.4997	17.9556	16.1694	16.1854	15.0823	15.908	17.7712	17.7234	14.803	17.8271	3450.1	8318.9	6185.7	9423.6	5381.2	5437	3903.2	1650.7	5854.2	7821.1	5417.9	9045.7	0	0	3845.8	4336.3	7397.4	5592.3	4640.4	6760.6	9.90082e-05	0.00024207	0.000171156	0.00025566	0.000145697	0.000160826	0.000111428	9.17899e-05	0.000167267	0.000218529	0.000178153	0.00025191	0	0	0.000108645	0.000120492	0.000213617	0.000164575	0.000135484	0.000201537	3	1	1	7.5	2.9	2.9	58.205	0	4.3574	4064800	20	1.27329	0.0716917	-2.39996	0.745376	0.102809	-1.51833	AT2G21590.2;AT2G21590.1	AT2G21590.2
0.000237322	0.000506512	0.000441301	0.000903564	0.000613793	-1.61367		-2.51827	+		AT4G17650.1	A0A178V105	Polyketide cyclase / dehydrase and lipid transport protein	Not assigned	not assigned	not assigned	NaN	NaN	NaN	NaN	1.82	0.75	NaN	0.81	20.0958	19.4919	20.9744	21.5059	20.7894	21.4298	21.0059	15.3742	21.3032	21.1069	21.2083	21.4355	16.9907	20.9643	20.6186	16.4733	21.1257	21.3888	21.4306	21.1748	6563.2	12105	7565.1	7349	21338	36045	8372.7	2573.2	21928	14248	16542	7060.9	1053.3	40802	20944	66918	14633	15157	22517	31168	0.000188346	0.000352242	0.000209324	0.000199376	0.000577731	0.00106621	0.000239023	0.000143087	0.000626528	0.000398102	0.000543938	0.000196636	3.3633e-05	0.00112951	0.000591673	0.00185945	0.000422562	0.000446052	0.000657422	0.000929134	5	5	5	19.5	19.5	19.5	29.034	0	8.068	39037000	26	0.518305	0.387387	-1.126	1.11353	0.0369378	-2.13199	AT4G17650.1	AT4G17650.1
0.000247988	0.000180284	0.00047767	0.000407539	0.000397734	-1.61564		-0.754434			AT5G19540.1	A0A654G2K3	unknown protein	Not assigned	not assigned	not assigned	NaN	NaN	NaN	NaN	NaN	-0.81	NaN	-0.55	17.7553	17.5492	17.6259	17.4584	16.2177	14.6749	16.0815	17.957	18.3485	17.8416	17.5267	17.6769	17.4937	15.9553	18.5839	16.4873	18.2265	17.866	17.9129	17.5325	8978.3	12626	7781.7	5587.3	2141.5	3940.2	897.83	9368.9	27652	27402	3847	8204	40947	2399.7	5657.6	3469.9	7245.9	16789	17279	12852	0.000257652	0.000367402	0.000215317	0.000151582	5.79816e-05	0.000116551	2.56312e-05	0.000520973	0.000790075	0.000765637	0.000126498	0.00022847	0.00130748	6.643e-05	0.000159828	9.64179e-05	0.000209242	0.00049408	0.00050449	0.000383125	4	4	4	11.9	11.9	11.9	52.843	0	13.567	5301700	25	1.22747	0.0796016	-2.32271	0.596168	0.16204	-1.26311	AT5G19540.1	AT5G19540.1
