## Supplementary Dataset S2 for "Cysteine signaling in plant pathogen response" (part 6 of 6)

### Sheet: A (continued)
mean rel. iBAQ (%)	mean rel. iBAQ (%)	mean rel. iBAQ (%)	mean rel. iBAQ (%)	mean rel. iBAQ (%)	log2 Fold-changes (LFQ value based)	Statistics by Perseus	log2 Fold-changes (LFQ value based)	Statistics by Perseus	Enrichment analysis	Identified by MS		Tair10_curated	Functional category	Functional category	Functional category	log2 Fold-changes (LFQ value based)	Transcriptomics	Transcriptomics	Transcriptomics	Transcriptomics	Transcriptomics	Transcriptomics	Transcriptomics	Control	Control	Control	Control	24 hpi Pst	24 hpi Pst	24 hpi Pst	24 hpi Pst	24 hpi Mock	24 hpi Mock	24 hpi Mock	24 hpi Mock	48 hpi Pst	48 hpi Pst	48 hpi Pst	48 hpi Pst	48 hpi Mock	48 hpi Mock	48 hpi Mock	48 hpi Mock	Control	Control	Control	Control	24 hpi Pst	24 hpi Pst	24 hpi Pst	24 hpi Pst	24 hpi Mock	24 hpi Mock	24 hpi Mock	24 hpi Mock	48 hpi Pst	48 hpi Pst	48 hpi Pst	48 hpi Pst	48 hpi Mock	48 hpi Mock	48 hpi Mock	48 hpi Mock	Control	Control	Control	Control	24 hpi Pst	24 hpi Pst	24 hpi Pst	24 hpi Pst	24 hpi Mock	24 hpi Mock	24 hpi Mock	24 hpi Mock	48 hpi Pst	48 hpi Pst	48 hpi Pst	48 hpi Pst	48 hpi Mock	48 hpi Mock	48 hpi Mock	48 hpi Mock	MS statistics	MS statistics	MS statistics	MS statistics	MS statistics	MS statistics	MS statistics	MS statistics	MS statistics	MS statistics	MS statistics	Statistics by Perseus	Statistics by Perseus	Statistics by Perseus	Statistics by Perseus	Statistics by Perseus	Statistics by Perseus	Identified protein group	Identified by MS
0.00289108	0.00175764	0.00241153	0.00317499	0.00253197	-1.61948		-0.344251			AT1G79790.1	Q84VZ1	Haloacid dehalogenase-like hydrolase (HAD) superfamily protein	Coenzyme metabolism	FMN/FAD	FMN hydrolase	NaN	NaN	NaN	NaN	NaN	-0.82	NaN	-0.6	19.2223	19.2217	18.6082	19.1376	19.0218	16.2726	19.2878	14.6602	18.9432	18.9516	18.9	18.9256	17.9817	18.7993	18.7372	18.9626	19.144	18.6311	18.9973	19.0855	114410	105050	83758	107140	117430	25982	99065	4576.6	78270	110890	45713	100840	60259	112040	136330	137580	105700	50784	115300	74291	0.00328325	0.00305683	0.00231756	0.00290668	0.00317944	0.000768544	0.0028281	0.000254489	0.00223634	0.00309837	0.00150314	0.00280825	0.00192413	0.00310156	0.00385135	0.00382293	0.00305234	0.00149451	0.00336638	0.00221465	7	7	7	32.2	32.2	32.2	27.695	0	20.08	21896000	67	0.705799	0.24668	-1.45136	0.673264	0.127839	-1.39596	AT1G79790.1;AT1G79790.2	AT1G79790.1
0.00417814	0.00110048	0.00429561	0.000780091	0.00414676	-1.62375	+	-2.84569	+	down in Pst	AT2G03390.1	Q67Y99-1	uvrB/uvrC motif-containing protein	Protein metabolism	protein degradation	peptidase families	NaN	NaN	NaN	NaN	NaN	-0.23	NaN	-0.12	19.8127	20.0993	20.1906	20.2413	18.7967	18.8788	18.9891	17.2641	20.2019	20.1667	20.0114	20.0437	18.1668	17.5676	17.712	15.4287	20.1383	20.1197	20.0081	19.9916	141330	139720	154130	159470	47431	30846	57096	10346	162600	145310	101240	184840	36797	24067	39361	6017.3	174960	137030	104570	149240	0.00405578	0.00406569	0.00426473	0.00432638	0.0012842	0.00091242	0.00162997	0.000575306	0.00464582	0.00406009	0.003329	0.00514754	0.00117497	0.000666237	0.00111196	0.000167202	0.00505238	0.00403263	0.0030531	0.00444892	10	10	10	46.1	46.1	46.1	37.44	0	139.51	39086000	73	2.12525	0.0153095	-3.95499	2.45761	0.00241696	-4.65471	AT2G03390.1;AT2G03390.2	AT2G03390.1
0.000252348	0.000127148	0.000257055	1.21453e-05	0.000178452	-1.62496	+	-0.810402		down in Pst	AT1G67900.3	Q9C9V6	Phototropic-responsive NPH3 family protein	Signalling	light signalling	light signalling misc.	NaN	NaN	NaN	NaN	NaN	-0.82	NaN	-0.86	16.8153	17.8774	17.7093	15.399	16.3996	15.2496	15.1215	15.725	17.3619	17.5221	16.8992	17.2123	16.557	15.6197	16.0838	16.0364	15.7019	17.1709	17.0926	17.5731	7255.5	12082	12492	3831.9	4295.3	9880.6	2118.7	711.17	6378.5	11204	8988.6	8523.1	1219.8	0	0	346.63	1674.7	6989.2	6675.6	8884.7	0.000208213	0.000351572	0.00034565	0.000103958	0.000116296	0.000292267	6.04845e-05	3.95458e-05	0.000182247	0.00031305	0.000295565	0.000237357	3.89495e-05	0	0	9.63178e-06	4.83609e-05	0.000205684	0.000194905	0.000264858	4	4	4	7	7	7	70.314	0	5.4437	4087900	13	2.65581	0.00642623	-5.10571	0.912274	0.0631251	-1.79745	AT1G67900.3;AT1G67900.2;AT1G67900.1	AT1G67900.3
0.00438328	0.00109903	0.00383735	0.000944828	0.00324706	-1.63214	+	-2.64719	+	down in Pst	AT3G45780.2	O48963	phototropin 1	Cell	cytoskeleton	cp-actin-dependent plastid movement	NaN	NaN	NaN	NaN	NaN	-1.61	NaN	-1.06	20.3691	20.5658	20.5269	20.445	18.9919	19.0377	18.8268	17.7594	20.31	20.3478	20.3759	20.1107	17.646	17.5556	17.7938	17.5752	20.2816	20.1	20.5317	20.2461	120870	188650	160430	152450	49970	41649	39913	12081	160130	121580	129790	111650	23918	11816	80173	15244	116280	76012	142080	108860	0.00346863	0.0054895	0.00443905	0.00413593	0.00135295	0.00123197	0.00113943	0.000671784	0.00457525	0.00339705	0.00426778	0.0031093	0.000763726	0.000327098	0.0022649	0.000423584	0.00335786	0.00223694	0.00414827	0.00324517	32	31	31	37.6	36.5	36.5	111.69	0	216.98	114740000	231	2.74076	0.00578268	-5.30763	6.59846	0	-25.2843	AT3G45780.2;AT3G45780.1	AT3G45780.2
0.000573916	0.000137479	0.00125034	9.001e-06	0.00154126	-1.64204	+	-1.37686	+	down in Pst	AT3G55240.1	Q9M3C7	Plant protein 1589 of unknown function	Not assigned	not assigned	not assigned	NaN	NaN	NaN	NaN	NaN	-1.12	NaN	-0.69	14.8559	17.1205	16.3573	17.0303	15.3599	16.3618	15.5323	16.885	17.371	18.4305	17.1582	17.7474	17.0408	16.5725	15.2939	15.9809	16.9105	17.4798	18.3482	17.657	363.84	38814	18490	23744	10955	6057.8	2596.2	0	48432	49996	26222	48777	0	1300.6	0	0	26046	51617	71375	60716	1.04412e-05	0.00112944	0.000511613	0.000644168	0.000296609	0.000179189	7.41162e-05	0	0.0013838	0.00139693	0.000862238	0.00135837	0	3.6004e-05	0	0	0.000752139	0.00151903	0.00208391	0.00180998	3	3	3	49.5	49.5	49.5	11.09	0	22.065	3354100	17	1.95318	0.0197154	-3.6169	1.54512	0.0135505	-2.86798	AT3G55240.1	AT3G55240.1
0.000152517	2.75866e-05	0.000180488	1.25121e-05	0.000191049	-1.64734	+	-1.12203	+	down in Pst	AT5G38510.2	Q9FFX0	Rhomboid-related intramembrane serine protease family protein	Protein metabolism	protein degradation	peptidase families	NaN	NaN	-1.69	NaN	NaN	-0.63	NaN	-0.17	17.062	17.052	17.0594	16.6582	15.0782	15.3142	14.5857	16.5179	17.0119	17.0375	17.1605	16.8754	15.9873	15.8874	15.9315	16.107	17.0292	17.052	17.1835	17.1367	7366.5	6169.4	5823.4	2138.4	1760.8	1610.3	0	270.47	5725.9	6911.5	7116.2	4712.6	0	0	877.79	908.73	6156.1	6039.7	7378.4	6482.9	0.000211398	0.000179522	0.000161132	5.80142e-05	4.7674e-05	4.76325e-05	0	1.50399e-05	0.000163601	0.000193114	0.000233996	0.000131239	0	0	2.47978e-05	2.52508e-05	0.000177772	0.000177741	0.000215425	0.000193259	2	2	2	6.9	6.9	6.9	47.726	0	5.499	2455500	5	2.13464	0.0150753	-3.97388	5.83483	0.000424242	-18.7999	AT5G38510.2;AT5G38510.1	AT5G38510.2
0.00202676	0.00238745	0.00261603	0.00278973	0.00271987	-1.65175		-1.06814			AT1G22270.1	Q8LFJ5	Trm112p-like protein	RNA	RNA processing	RNA modification	NaN	NaN	NaN	NaN	-0.5	-0.2	NaN	-0.13	19.3118	18.9337	17.3864	18.9438	16.9559	19.1024	18.9453	14.7932	19.0494	18.9816	19.5091	18.8638	15.7956	18.781	19.7844	17.3094	18.832	18.8899	18.8387	19.3823	57757	92556	67960	69144	58882	129830	101480	21907	53975	121060	88314	94635	45817	148240	143570	55292	101390	82338	88152	99118	0.00165746	0.00269327	0.00188043	0.00187586	0.00159424	0.00384035	0.00289704	0.00121817	0.00154218	0.00338253	0.00290396	0.00263545	0.00146298	0.00410367	0.00405588	0.00153639	0.00292787	0.00242311	0.00257375	0.00295476	3	3	2	31.5	31.5	21.8	13.961	0	22.172	15493000	24	0.804575	0.198442	-1.61782	0.567108	0.177282	-1.21233	AT1G22270.1	AT1G22270.1
0.00807841	0.0030862	0.00733119	0.00346804	0.0107945	-1.65336	+	-2.19307	+	down in Pst	AT5G51110.2	F4KBV0	Transcriptional coactivator/pterin dehydratase	Photosynthesis	calvin cycle	RuBisCo activity	NaN	NaN	NaN	NaN	NaN	-1.01	NaN	-0.74	20.6836	20.8554	20.6634	20.5392	19.4764	19.5567	19.6686	17.4894	20.8574	20.7139	20.5282	20.7051	17.5934	18.4089	19.3583	19.273	20.9957	20.4578	21.0912	20.8611	247480	308770	316460	275360	160380	50149	206160	11395	270710	200890	239770	290600	23564	160590	161770	147700	469170	280460	358010	366430	0.00710199	0.00898485	0.00875635	0.00747044	0.00434232	0.0014834	0.00588544	0.000633638	0.00773475	0.00561305	0.00788417	0.00809281	0.000752423	0.00444555	0.00457004	0.00410413	0.0135484	0.00825359	0.0104527	0.0109235	7	7	7	61.7	61.7	61.7	20.908	0	116.26	57894000	70	1.70163	0.0304878	-3.14749	2.61569	0.00184499	-5.01219	AT5G51110.2;AT5G51110.1	AT5G51110.2
0.000196482	9.95413e-05	0.00019037	9.36572e-05	7.59789e-05	-1.6539		-0.0768533			AT5G18570.1	Q8L7L0	GTP1/OBG family protein	Not assigned	not assigned	not assigned	-0.43	NaN	NaN	NaN	NaN	-0.9	NaN	-0.84	17.933	17.8108	15.8329	17.325	17.3537	17.3026	15.3158	15.3245	17.5229	18.0256	18.7444	17.6194	14.821	17.334	16.3987	16.4163	17.0232	17.2073	15.7241	15.3228	5514.7	10429	3970.9	7900	6086.8	3902.1	4131.3	0	6540.2	7433.5	7030	4874.6	645.6	5262.8	3974.7	3456.3	4619.9	4048.5	1759.2	0	0.000158257	0.000303472	0.000109874	0.000214325	0.000164801	0.000115424	0.00011794	0	0.000186867	0.000207699	0.000231162	0.000135751	2.06147e-05	0.000145688	0.000112286	9.604e-05	0.00013341	0.000119142	5.13628e-05	0	3	3	3	6.8	6.8	6.8	75.647	0.00095877	3.3229	3712300	13	1.37497	0.0596494	-2.57287	0.0379697	0.880133	-0.109621	AT5G18570.1	AT5G18570.1
0.0272096	0.0212931	0.0248446	0.0262475	0.0240996	-1.65866		-0.832042			AT5G65360.1	P59226	Histone superfamily protein	DNA	histone	H3-type histone	NaN	NaN	NaN	NaN	NaN	-0.4	NaN	-0.4	22.1968	22.2589	22.1113	22.1831	21.945	21.8117	22.1153	15.9243	22.0176	22.1464	22.2015	22.0654	19.2092	21.968	21.8256	21.7577	22.1203	22.117	21.9634	21.888	989260	1008600	921030	944190	1048900	829070	1009800	61533	851210	1009000	603340	970460	333330	1162200	1104500	1114600	841570	864400	827090	755090	0.028389	0.0293491	0.0254846	0.0256156	0.0283992	0.0245238	0.0288277	0.00342164	0.0243208	0.0281924	0.0198392	0.027026	0.0106436	0.0321727	0.0312024	0.0309713	0.0243023	0.0254382	0.0241483	0.0225096	6	2	1	48.5	30.1	23.5	15.268	0	26.722	83921000	39	0.502875	0.403144	-1.0984	0.590118	0.16487	-1.25257	AT5G65360.1;AT5G10400.1;AT5G10390.1;AT3G27360.1;AT1G09200.1;AT5G65350.1;AT1G19890.1	AT5G65360.1
0.00802727	0.00759216	0.00720679	0.0127323	0.0057117	-1.66106		0.981079			AT4G21105.2	A8MSE0	cytochrome-c oxidases;electron carriers	Cellular respiration	OXPHOS	complex IV	NaN	NaN	NaN	NaN	NaN	-0.02	NaN	-0.02	19.3803	19.5025	19.5004	18.9793	16.7938	19.3647	15.1785	20.1889	19.3115	19.5162	19.8951	19.4474	20.0793	19.6925	19.8851	19.7567	19.5807	16.7082	19.5639	19.6364	220130	298680	327160	296660	220650	221390	194100	221280	247190	227210	264030	241810	407450	414050	554220	388680	187620	116100	284100	191790	0.00631712	0.00869125	0.00905242	0.0080483	0.00597415	0.00654869	0.00554116	0.0123046	0.00706273	0.00634845	0.00868189	0.00673407	0.0130103	0.011462	0.0156568	0.0108002	0.00541797	0.00341668	0.00829478	0.00571736	2	2	2	35.4	35.4	35.4	5.7047	0	5.0853	22925000	45	0.692993	0.254728	-1.42959	0.646631	0.138746	1.35033	AT4G21105.2;AT4G21105.1	AT4G21105.2
8.12888e-05	2.45458e-05	7.45325e-05	0.000291915	0.000126342	-1.66134		1.60343			AT1G15940.1	Q9S9P0	Tudor/PWWP/MBT superfamily protein	Cell	cell cycle	sister chromatid separation	NaN	NaN	NaN	NaN	NaN	0.04	NaN	-0.08	15.0744	17.4786	15.2192	15.6886	15.4186	15.3208	15.3338	16.0897	19.0361	17.0855	15.2223	17.4644	19.4034	19.2374	15.8915	17.8773	16.2762	16.2172	17.8149	15.6875	1281.2	1247.7	2824.4	6411.1	1668.5	552.76	735.78	281.49	5397.6	3878.9	378.86	828.47	31758	2338.1	1027.7	2153.4	745.68	724.73	1208.8	14331	3.67669e-05	3.63066e-05	7.81503e-05	0.000173931	4.5175e-05	1.63506e-05	2.1005e-05	1.56527e-05	0.000154221	0.00010838	1.24578e-05	2.30717e-05	0.00101407	6.47247e-05	2.90327e-05	5.98364e-05	2.15333e-05	2.13279e-05	3.5293e-05	0.000427215	3	3	3	4.7	4.7	4.7	109.59	0	6.6551	4706700	11	1.07284	0.107598	-2.06425	0.865243	0.0722171	1.71916	AT1G15940.1	AT1G15940.1
0.000871711	0.000483287	0.00128619	0.000851811	0.00087865	-1.66175		-0.691131	+		AT1G21065.1	Q9LPU1	unknown protein	Not assigned	not assigned	not assigned	NaN	NaN	NaN	NaN	NaN	-0.16	NaN	-0.13	18.3436	19.9448	19.6145	20.0415	18.8627	19.0014	18.516	16.3751	20.0421	19.5828	20.0301	19.7471	19.1944	18.8057	19.3082	17.8768	19.7354	19.3114	19.7066	19.1962	3609.8	36620	25754	59162	11431	14832	9265.8	16552	34289	54581	43087	43924	29989	29728	52590	5075.7	34751	20922	53677	11009	0.000103591	0.0010656	0.000712605	0.00160505	0.000309497	0.000438729	0.00026452	0.000920401	0.000979708	0.00152504	0.0014168	0.00122322	0.00095758	0.000822949	0.00148568	0.000141038	0.00100352	0.000615709	0.00156719	0.000328184	3	3	3	17.1	17.1	17.1	23.707	0	16.388	19179000	41	1.42917	0.0531386	-2.66599	1.01034	0.0477172	-1.96035	AT1G21065.1	AT1G21065.1
0.00210797	0.000217796	0.000149489	0.000252997	0.000204158	-1.66362		-0.205694			AT1G19110.1	A0A178WG19	inter-alpha-trypsin inhibitor heavy chain-related	Stress	biotic stress	Pathogen-response (PR) proteins	NaN	NaN	NaN	NaN	-0.16	0.03	NaN	-0.16	20.0163	15.4155	20.5887	20.8346	19.9804	15.4954	15.9941	16.5765	19.5621	19.833	15.4348	19.871	20.0893	19.0399	16.4239	18.9031	20.0915	19.6049	20.1136	15.4689	148530	2076.9	4950.2	146410	9659.6	4082.6	7807	4783.8	3228.7	12537	829.75	4600.8	14043	8331.5	4106.4	7807.1	6099.4	1229.6	10017	10461	0.0042624	6.04354e-05	0.000136971	0.00397206	0.000261536	0.000120763	0.000222874	0.000266011	9.22507e-05	0.000350295	2.7284e-05	0.000128126	0.000448407	0.000230638	0.000116007	0.000216935	0.000176134	3.61856e-05	0.000292463	0.000311848	6	6	6	12.1	12.1	12.1	83.017	0	11.692	15596000	11	0.515913	0.389449	-1.12173	0.05296	0.83759	-0.150639	AT1G19110.1	AT1G19110.1
0.00133066	0.00119602	0.00137991	0.00130759	0.00134064	-1.66687		-1.73076			AT3G06210.1	A0A7G2EMV1	ARM repeat superfamily protein	Not assigned	not assigned	not assigned	NaN	NaN	NaN	NaN	NaN	-0.1	NaN	-0.17	20.8852	21.2113	21.2255	21.1576	21.0908	20.9757	21.0754	14.9577	21.594	21.3096	20.6768	21.1866	15.5673	20.3475	21.0215	20.9024	21.1515	21.3203	21.2718	21.0182	35360	47072	53614	53620	55989	46578	53800	6375.3	59226	53763	28049	50377	13023	49599	59488	63373	46719	46763	46548	42878	0.00101473	0.00136974	0.00148348	0.0014547	0.00151591	0.00137777	0.00153588	0.000354509	0.00169221	0.00150219	0.000922313	0.00140293	0.000415838	0.00137303	0.00168055	0.00176094	0.00134912	0.00137618	0.00135905	0.00127822	2	2	2	2.5	2.5	2.5	94.474	0.0012569	3.0755	49260000	23	0.496069	0.409337	-1.08617	0.631167	0.145734	-1.32372	AT3G06210.1	AT3G06210.1
0.000343134	0.000202455	0.000484528	0.00013988	0.000440669	-1.69395	+	-1.56008	+	down in Pst	AT1G15290.1	F4HZK4	Tetratricopeptide repeat (TPR)-like superfamily protein	Not assigned	not assigned	not assigned	-0.31	NaN	NaN	NaN	-1.08	-1.06	NaN	-0.48	18.7713	19.3031	18.799	18.7945	17.824	17.4995	17.7126	15.6307	18.9995	19.0058	18.8305	18.6068	16.8855	17.4992	17.1282	17.2013	18.5004	18.9758	18.7544	18.724	10779	15869	10453	11508	12426	5222.9	9847.9	678.93	16818	14490	16020	18886	3023.2	3063.9	4920.1	8607.5	12583	17796	17038	12685	0.000309327	0.00046177	0.000289231	0.000312209	0.000336437	0.000154493	0.000281137	3.7753e-05	0.000480525	0.000404864	0.000526773	0.000525949	9.65339e-05	8.48168e-05	0.000138994	0.000239176	0.000363364	0.000523715	0.000497453	0.000378146	24	20	20	19.8	17.2	17.2	177.63	0	46.365	21682000	82	1.74549	0.0285117	-3.22744	4.18275	0.000340426	-9.78242	AT1G15290.1	AT1G15290.1
0.000324844	9.05103e-06	0.000294283	1.00045e-05	0.00020018	-1.70588	+	-0.0755856		down in Pst	AT3G59040.1	Q9LYT2-1	Tetratricopeptide repeat (TPR)-like superfamily protein	Not assigned	not assigned	not assigned	-0.68	NaN	NaN	NaN	NaN	-1.31	NaN	-0.98	17.7996	18.1704	17.6665	17.5307	14.8744	15.405	15.6474	16.7218	16.3728	17.9587	17.6231	17.5175	16.1034	16.6371	17.5232	16.3196	14.8892	16.7684	17.7212	17.5068	9020.9	16454	10379	10119	529.04	294.61	110.2	180.19	7591.3	14879	7538.6	10651	538.89	69.564	0	751.61	3460.9	5674.6	7944.4	10125	0.000258875	0.000478793	0.000287184	0.000274526	1.43239e-05	8.71452e-06	3.14598e-06	1.00198e-05	0.000216899	0.000415733	0.000247886	0.000296616	1.72073e-05	1.92571e-06	0	2.08849e-05	9.99416e-05	0.000166997	0.00023195	0.000301832	4	4	4	10.1	10.1	10.1	66.161	0	16.351	3954600	18	1.77674	0.0271687	-3.28485	0.0365295	0.884631	-0.105618	AT3G59040.1;AT3G59040.2	AT3G59040.1
0.000437204	6.77187e-05	0.00037436	1.74791e-05	0.000293331	-1.7119	+	-1.42619		down in Pst	AT2G01420.1	Q8RWZ6-2	Auxin efflux carrier family protein	Hormone metabolism	auxin	auxin transport	NaN	NaN	NaN	NaN	NaN	-0.15	NaN	-0.15	17.5052	17.9919	17.986	17.5035	16.1809	15.7108	15.4201	15.3238	17.8004	17.0194	17.2897	17.3736	16.7283	15.3098	15.3209	14.1835	17.3972	17.7477	14.7605	17.3419	14367	16234	15819	15718	5881.9	366.38	3172.2	183.86	14072	11441	11714	14023	938.06	0	0	1438.2	10571	12814	6705.2	9902.2	0.000412293	0.000472391	0.000437707	0.000426425	0.000159254	1.08375e-05	9.05598e-05	1.02238e-05	0.000402066	0.000319672	0.000385182	0.000390521	2.99532e-05	0	0	3.99632e-05	0.000305262	0.0003771	0.00019577	0.00029519	3	2	2	4.6	3.3	3.3	66.343	0.00016268	3.6547	3637900	18	3.30719	0.00382367	-6.80621	0.823824	0.0807916	-1.65003	AT2G01420.1;AT2G01420.2	AT2G01420.1
0.000105688	0.000135936	8.81546e-05	0.000129747	0.000154918	-1.71212	+	0.396371		down in Pst	AT1G69030.1	A0A654EMF3	BSD domain-containing protein	RNA	RNA biosynthesis	transcriptional activation	NaN	NaN	NaN	NaN	NaN	0.71	NaN	0.16	17.4846	17.3361	16.9263	16.6749	15.1466	15.2743	15.8146	14.7919	16.8202	17.5518	16.9966	16.5075	15.35	16.8781	16.8132	15.6797	15.4645	15.2387	15.4742	16.9582	4336.6	5312.2	3032.1	2205.2	6611.6	4722.1	1493.3	3280.6	2266.6	4908.1	4151.7	510.01	5259	4584.5	3657.2	4348.6	6873.2	4702.8	6514.6	3105.9	0.000124448	0.000154579	8.38973e-05	5.98265e-05	0.00017901	0.000139679	4.26306e-05	0.000182423	6.47615e-05	0.000137137	0.000136517	1.42031e-05	0.000167925	0.000126911	0.000103317	0.000120834	0.00019848	0.000138398	0.000190205	9.25885e-05	3	2	2	15.5	12.6	12.6	34.767	0	6.8259	2082500	13	2.8662	0.00534923	-5.6159	0.299096	0.411667	0.713674	AT1G69030.1	AT1G69030.1
0.00265846	0.00065638	0.00275452	0.000123465	0.00236771	-1.71599	+	-3.38555	+	down in Pst	AT3G07670.1	A0A384KCR9	Rubisco methyltransferase family protein	RNA	RNA regulation of transcription	SET-domain transcriptional regulator family	NaN	NaN	NaN	NaN	NaN	-0.86	NaN	-0.46	19.4464	19.2143	19.2692	19.4368	17.2188	18.045	17.7839	17.2501	19.134	19.2285	19.5995	19.1997	16.3296	15.5277	15.6135	16.3604	19.2451	19.3271	19.4518	19.3495	110330	78293	99440	89863	9287.5	31258	36452	7352	68793	106650	99757	100270	8899	2094.3	492.11	4960.2	101540	74555	70500	76691	0.00316616	0.00227824	0.00275147	0.00243796	0.000251461	0.000924607	0.00104063	0.00040882	0.00196556	0.0029799	0.00328023	0.00279238	0.000284154	5.79757e-05	1.39022e-05	0.000137829	0.00293221	0.00219406	0.00205837	0.0022862	12	12	12	27.2	27.2	27.2	57.613	0	97.93	36983000	101	3.53523	0.00385556	-7.49521	5.22776	0.000421687	-14.8272	AT3G07670.1	AT3G07670.1
0.0887055	0.0234032	0.0593011	0.0176522	0.0612674	-1.71746	+	-2.83608	+	down in Pst	AT4G27440.2	P21218	protochlorophyllide oxidoreductase B	Coenzyme metabolism	tetrapyrrole	chlorophyll metabolism	-1.03	NaN	NaN	-1.28	NaN	-1.55	NaN	-1.31	23.5657	23.774	23.4962	23.4435	21.4765	21.5209	21.4845	20.82	22.9323	23.2514	23.0841	22.9039	20.2552	20.1976	20.3504	20.3193	23.1442	23.1426	23.1712	23.0087	2835700	3705000	2957200	3089200	992100	856500	932850	265890	1949600	2497000	1815300	1868700	492610	637100	645410	684130	2084100	2144400	2141500	1987700	0.0813767	0.107811	0.0818248	0.0838091	0.0268613	0.0253352	0.0266309	0.0147853	0.0557041	0.0697684	0.0596911	0.0520407	0.0157295	0.0176366	0.018233	0.0190099	0.0601833	0.0631071	0.0625247	0.0592544	24	24	13	69.3	69.3	43.1	43.359	0	323.31	956470000	509	4.03039	0.00328	-9.19556	8.69703	0	-56.7592	AT4G27440.2;AT4G27440.1	AT4G27440.2
0.000288442	0.000178208	0.000382549	0.000295226	0.000286741	-1.72267		0.315165			AT3G12020.1	F4J8L3-1	P-loop containing nucleoside triphosphate hydrolases superfamily protein	Cell	cytoskeleton	microtubular network	NaN	NaN	NaN	NaN	NaN	0.05	NaN	0.16	14.9418	15.6392	19.6739	19.6961	19.4576	15.0396	15.5429	16.0625	19.0103	19.38	19.6713	14.9318	16.5108	19.2728	15.9199	19.4129	19.3591	15.1666	19.1963	16.1337	4596	8844.3	14374	13520	10837	5479.9	9013.7	0	13369	11559	17632	8814.4	2641	10142	15342	13762	15545	8873.8	8753.3	6083.5	0.000131892	0.000257359	0.000397724	0.000366794	0.000293414	0.000162095	0.000257323	0	0.00038198	0.000322969	0.000579779	0.000245469	8.43298e-05	0.000280757	0.000433415	0.000382404	0.000448898	0.000261145	0.000255567	0.000181352	4	4	1	6.9	6.9	0.7	108.47	0.0018493	2.8072	12963000	15	0.53248	0.373511	-1.15123	0.0810978	0.766215	0.224708	AT3G12020.1	AT3G12020.1
0.0461659	0.0246984	0.0571407	0.0351893	0.0568854	-1.72764		-0.621097	+		AT1G03680.1	O48737	thioredoxin M-type 1	Redox	chloroplast redox homeostasis	M-type thioredoxin	NaN	NaN	NaN	NaN	NaN	-0.71	NaN	-0.5	22.647	22.6494	23.0761	23.1375	22.4825	22.8302	22.6272	17.2073	23.0476	23.0355	23.0574	22.9174	21.6742	22.615	23.0128	22.6715	23.1428	22.9819	23.1542	23.1792	1532200	1524100	1835900	1678800	958490	1113400	1197300	103000	2102500	2058900	1776400	1887000	512480	1469800	1619100	1366300	2041300	1832700	1918600	1967200	0.0439699	0.0443496	0.0507988	0.0455454	0.0259513	0.0329342	0.0341804	0.00572748	0.0600728	0.0575275	0.058412	0.0525503	0.016364	0.0406879	0.0457399	0.0379653	0.0589473	0.0539341	0.0560168	0.0586433	7	7	7	43.6	43.6	43.6	19.664	0	323.31	335450000	108	0.5992	0.317657	-1.26838	1.11783	0.0365351	-2.13917	AT1G03680.1	AT1G03680.1
0.000348329	0.000147255	0.000606908	0	0.000511136	-1.74426	+	-0.937285		down in Pst	AT3G09210.1	A0A654F6U1	plastid transcriptionally active 13	RNA	RNA biosynthesis	organelle RNA machineries	-0.39	NaN	NaN	NaN	NaN	-1.11	NaN	-0.78	15.9094	18.1947	15.9084	15.2424	15.2793	15.8783	16.1249	16.5429	17.3778	17.8625	17.7866	17.7755	14.6371	15.9606	16.6654	16.371	14.9609	17.4334	17.6229	17.366	13391	30670	0	4296.7	2725.3	7289	3087.1	3803.4	11803	26119	22491	22301	0	0	0	0	6942.6	21705	19558	21277	0.000384284	0.000892462	0	0.000116568	7.37881e-05	0.000215608	8.81303e-05	0.000211494	0.000337236	0.000729788	0.000739554	0.000621052	0	0	0	0	0.000200484	0.000638752	0.000571029	0.000634278	3	3	3	9.6	9.6	9.6	37.491	0	3.8657	4131700	13	3.05446	0.00467451	-6.10275	0.566821	0.17748	-1.21183	AT3G09210.1	AT3G09210.1
0.000532183	0.00013812	0.000333779	0.000187495	0.000176739	-1.74806	+	-1.89337	+	down in Pst	AT2G45560.1	O64636-1	cytochrome P450, family 76, subfamily C, polypeptide 1	Not assigned	oxidoreductase acting on paired donor with incorporation or reduction of molecular oxygen	not assigned oxidoreductase acting on paired donor with incorporation or reduction of molecular oxygen	NaN	NaN	NaN	-1.36	NaN	-1.93	NaN	-1.08	18.8475	18.9188	18.5215	18.5914	15.5482	16.9561	16.6283	16.8296	18.359	17.9047	18.3144	18.3763	16.192	15.9357	16.6809	16.5687	18.1761	18.4088	18.3107	18.0552	23929	20246	21788	9216.3	341.08	9578.2	5595.4	1801.7	17561	6611.7	8772.5	12933	4025.1	3149.1	9648.6	9418.3	8765.8	5342.4	3388.3	6631.1	0.000686696	0.000589135	0.000602867	0.000250036	9.23481e-06	0.000283322	0.000159737	0.000100186	0.000501754	0.000184737	0.000288459	0.000360166	0.000128526	8.71753e-05	0.000272575	0.000261706	0.000253133	0.00015722	9.89271e-05	0.000197677	9	7	7	22.3	18.6	18.6	56.8	0	14.452	9852200	46	2.6693	0.00643268	-5.13741	4.25087	0.000355556	-10.0554	AT2G45560.1;AT2G45560.2	AT2G45560.1
0.00156399	0.00134441	0.00217998	0.00164837	0.00174257	-1.75898		0.288934			AT4G27720.1	Q9C5R0	Major facilitator superfamily protein	Transport	carrier-mediated transport	MFS superfamily	NaN	NaN	NaN	NaN	-0.31	-0.94	NaN	-0.69	17.8792	19.9938	15.4559	19.7699	19.433	15.6252	19.4869	16.792	19.471	19.7006	19.6563	19.5451	19.4368	19.227	19.229	18.1704	19.6084	15.8215	19.6793	19.7982	17680	106860	18902	77999	76981	31532	82691	0	64774	79858	68098	86132	58950	68753	68888	31014	73974	15598	61316	86709	0.000507367	0.0031095	0.000523013	0.00211609	0.00208428	0.000932712	0.00236066	0	0.00185073	0.0022313	0.00223921	0.00239866	0.00188233	0.00190326	0.0019461	0.000861784	0.00213617	0.00045903	0.00179022	0.00258484	5	3	3	10.2	6.1	6.1	50.885	0	7.7952	16474000	39	0.922085	0.152224	-1.81376	0.105375	0.710769	0.285916	AT4G27720.1	AT4G27720.1
0.000456665	8.85465e-06	0.00047381	3.51842e-06	0.000512987	-1.75913	+	-1.81301	+	down in Pst	AT4G26370.1	A0A654FSY8	antitermination NusB domain-containing protein	Cell	misc. cell proteins	misc. cell proteins	NaN	NaN	NaN	NaN	NaN	-1.56	NaN	-1.18	18.3102	18.1716	17.6806	17.8927	15.8685	16.1177	16.2154	15.9273	17.7691	18.0106	17.69	17.6957	16.0124	15.5626	15.3981	16.9494	18.0357	17.9927	17.6472	17.499	18665	12952	18895	14424	782.2	150.58	0	175.99	17835	17036	16981	12614	0	0	231.83	270.79	20065	17974	18001	14022	0.000535633	0.000376888	0.000522819	0.000391319	2.11782e-05	4.45414e-06	0	9.78621e-06	0.000509583	0.000476001	0.000558373	0.000351282	0	0	6.54925e-06	7.52442e-06	0.000579424	0.000528953	0.00052557	0.000418003	3	3	3	14	14	14	33.462	0	5.2351	4965100	23	5.40786	0.0025625	-15.9127	2.55559	0.00203556	-4.87425	AT4G26370.1;AT4G26370.2	AT4G26370.1
0.000130052	2.85946e-05	0.000135697	1.50361e-05	9.96927e-05	-1.76123	+	-2.38602	+	down in Pst	AT3G06980.1	Q8GUG7	DEA(D/H)-box RNA helicase family protein	DNA	DNA synthesis/chromatin structure	DNA synthesis/chromatin structure misc.	-0.51	NaN	-1.7	-1.32	NaN	-1.63	NaN	-1.15	17.3287	17.9358	16.93	17.1621	14.4531	15.2502	15.1874	15.207	17.1883	17.3143	16.09	16.5499	15.3451	13.3892	14.4789	14.0669	17.2237	17.0655	16.1631	16.3719	6056.2	8117.5	2539.6	1471.9	571.96	1662.7	667.71	551.16	6236.2	3687.8	3214.8	5596.5	1204.7	85.039	491.46	195.75	3741.7	2942.1	1973.8	4914.7	0.000173796	0.00023621	7.027e-05	3.99322e-05	1.54859e-05	4.91824e-05	1.90617e-05	3.06482e-05	0.000178181	0.00010304	0.00010571	0.000155855	3.84673e-05	2.3541e-06	1.38839e-05	5.43929e-06	0.00010805	8.65824e-05	5.76284e-05	0.00014651	5	5	5	8.5	8.5	8.5	87.428	0	9.5563	4018300	26	2.66306	0.00636527	-5.12274	2.58028	0.00202353	-4.93062	AT3G06980.1	AT3G06980.1
0.00063669	0.000139626	0.000475419	0.000307869	0.000570672	-1.77365		-0.941719	+		AT3G21670.1	Q9LVE0	Major facilitator superfamily protein	Transport	carrier-mediated transport	MFS superfamily	NaN	NaN	-1.76	-2.71	NaN	-0.77	NaN	0.62	18.679	17.7602	18.6777	18.327	16.3885	14.8491	16.909	16.7191	18.9542	18.5244	18.0028	16.4789	18.0706	16.6643	16.4423	16.6304	18.0972	17.4415	18.5546	17.4811	22299	17783	23024	27730	9075.7	4419	3952.4	1245	22171	20067	12535	10605	16943	8702.3	4606.2	11496	27751	10537	18511	21159	0.000639919	0.000517465	0.000637067	0.000752307	0.000245727	0.000130713	0.000112833	6.92303e-05	0.000633471	0.00056069	0.000412179	0.000295335	0.000541007	0.000240902	0.000130126	0.000319439	0.000801375	0.000310091	0.00054046	0.000630761	8	8	8	12.5	12.5	12.5	65.245	0	13.264	9133700	27	1.32139	0.0654865	-2.48148	1.05995	0.0420084	-2.04279	AT3G21670.1	AT3G21670.1
0.000372032	0.000210615	0.000323763	0.000280512	0.000226406	-1.77818		0.0197921			AT1G80770.1	Q8L7Q9	P-loop containing nucleoside triphosphate hydrolases superfamily protein	Not assigned	not assigned	not assigned	NaN	NaN	NaN	NaN	-0.27	-0.76	NaN	-0.62	18.6463	18.7982	18.6272	18.8248	15.8406	15.5247	18.2046	14.9604	18.448	16.4599	18.1048	18.6302	15.8156	17.7734	17.878	17.9301	16.3188	15.7416	18.4782	18.7793	13492	14695	11964	12617	598.1	543.62	12634	8083.8	12236	4657.8	11647	15524	92.363	11289	12576	16242	3671.2	1876.2	12388	12838	0.000387183	0.000427608	0.00033104	0.000342296	1.61937e-05	1.60802e-05	0.000360675	0.000449513	0.000349608	0.000130143	0.000382979	0.000432322	2.94925e-06	0.000312509	0.000355275	0.000451315	0.000106015	5.52143e-05	0.000361689	0.000382707	3	3	3	9.5	9.5	9.5	50.413	0.0027285	2.5916	6176900	7	1.0614	0.109771	-2.04521	0.00722617	0.975855	0.021559	AT1G80770.1;AT1G80770.2	AT1G80770.1
0.00148563	0.00283087	0.00206772	0.00794643	0.00267591	-1.78015		0.393209			AT1G33490.1	A0A654EF19	unknown protein	Not assigned	not assigned	not assigned	NaN	NaN	NaN	NaN	NaN	-0.25	NaN	-0.22	18.8975	18.9368	18.8929	18.5963	16.0898	18.7988	19.3819	15.7612	19.3932	19.1999	19.1743	19.3851	20.3166	18.9718	19.2804	19.253	18.6258	18.9419	19.1406	19.5407	84294	65290	34845	24309	116610	94980	79304	55619	70128	106510	40475	70391	253180	310970	290120	248210	84324	55781	91203	132980	0.002419	0.00189986	0.00096415	0.000659496	0.00315724	0.0028095	0.00226397	0.00309279	0.0020037	0.00297599	0.00133091	0.00196029	0.0080843	0.00860846	0.00819595	0.00689699	0.00243505	0.00164157	0.00266283	0.0039642	5	5	5	24.6	24.6	24.6	18.827	0	8.2043	19444000	37	0.987961	0.129865	-1.92319	0.513223	0.210784	1.11693	AT1G33490.1	AT1G33490.1
0.00422968	0.00348352	0.00472138	0.00104806	0.00385155	-1.80475		-1.84491			AT1G26170.1	F4IE40	ARM repeat superfamily protein	Protein metabolism	protein translocation	protein translocation nucleus	NaN	NaN	NaN	NaN	NaN	-0.06	NaN	-0.13	23.2054	23.174	23.1109	23.2624	22.8755	23.0808	22.9963	16.377	23.0784	22.8498	23.4287	23.1919	16.3554	22.8554	21.5623	15.5703	23.117	22.9322	14.8049	22.8691	136820	163410	159620	140830	164230	198810	126340	0	160520	122890	202610	150930	0	136460	13561	1136.6	176710	158830	479.23	188360	0.00392635	0.00475504	0.00441664	0.00382068	0.00444656	0.00588077	0.00360675	0	0.00458639	0.00343366	0.00666227	0.00420319	0	0.00377757	0.000383101	3.15826e-05	0.00510292	0.00467417	1.39919e-05	0.00561511	2	2	2	2.5	2.5	2.5	113.47	0.0061993	2.2465	120700000	16	0.497838	0.407733	-1.08935	0.278924	0.436042	-0.672824	AT1G26170.1	AT1G26170.1
0.000252748	0.000148487	0.000216707	6.34796e-05	0.000163867	-1.81184	+	-0.878542	+	down in Pst	AT1G27190.1	O04567-1	Leucine-rich repeat protein kinase family protein	Protein metabolism	protein modification	protein phosphorylation	NaN	NaN	NaN	NaN	NaN	-0.22	NaN	-0.25	17.8084	18.0604	17.8308	18.0125	15.4263	16.27	16.5515	15.5616	18.1423	17.845	17.3017	17.7677	16.1935	15.9522	16.6873	16.038	17.5431	17.5492	15.9316	17.3612	9557.5	10205	6565	9514.1	6057.5	5204.4	5157.6	2315.5	7855.8	8744.8	5866.9	7365.4	0	207.58	6127	2702.1	5520.2	5339.7	5389.6	6090.4	0.000274274	0.000296954	0.000181652	0.000258115	0.000164008	0.000153945	0.000147239	0.000128757	0.000224457	0.000244338	0.000192917	0.000205116	0	5.74636e-06	0.000173089	7.50831e-05	0.000159409	0.000157141	0.000157358	0.000181558	3	3	3	7.5	7.5	7.5	65.423	0	11.455	3748000	19	2.86291	0.00534014	-5.60767	1.07809	0.0403448	-2.07298	AT1G27190.1	AT1G27190.1
0.00321974	0.0017468	0.00816281	0.00119215	0.00529511	-1.81628	+	-2.2887	+	down in Pst	AT4G39800.1	P42801	myo-inositol-1-phosphate synthase 1	Carbohydrate metabolism	nucleotide sugar biosynthesis	UDP-D-glucuronic acid synthesis	NaN	NaN	NaN	-1.06	0.29	-0.47	NaN	0.42	19.7391	19.5776	19.2951	19.3037	18.4402	18.4371	18.3981	18.7338	20.3422	20.2783	20.3407	20.3131	17.7653	17.9988	17.7255	17.4465	20.0949	19.9314	20.1224	19.9422	120880	126860	87857	121180	62121	51380	68347	32987	294110	288950	256860	277510	24589	50536	47451	44769	211110	166350	187890	157760	0.00346892	0.00369148	0.00243098	0.00328758	0.00168194	0.00151981	0.00195117	0.0018343	0.00840333	0.00807352	0.00844613	0.00772827	0.000785152	0.00139897	0.0013405	0.00124399	0.0060963	0.00489548	0.00548577	0.00470291	19	19	11	51.7	51.7	32.3	56.514	0	214.11	87991000	170	6.34632	0	-22.9324	5.79249	0.000409756	-18.4924	AT4G39800.1;AT2G22240.1;AT2G22240.2	AT4G39800.1
0.00526528	0.00196214	0.00449018	0.00158667	0.00398241	-1.81681		-1.9678	+		AT1G60000.1	A0A178WD38	RNA-binding (RRM/RBD/RNP motifs) family protein	RNA	RNA RNA binding	RNA RNA binding misc.	NaN	NaN	NaN	-1.23	NaN	-0.85	NaN	-0.23	20.5235	20.4996	20.5483	20.6031	19.5564	18.6616	19.2752	16.3202	20.2062	20.2868	20.3388	20.2489	18.3502	18.3127	18.5288	18.508	20.4087	20.4347	20.4415	20.2859	179060	183380	186230	200280	103710	61235	76759	18666	157900	185290	118700	156880	42274	67504	65025	46467	161650	127670	122450	131810	0.00513852	0.00533615	0.00515293	0.00543354	0.00280797	0.00181132	0.00219131	0.00103795	0.00451153	0.00517717	0.00390312	0.00436889	0.00134985	0.00186869	0.00183697	0.00129118	0.00466802	0.00375717	0.00357513	0.00392932	7	7	7	38	38	38	28.498	0	95.407	40994000	68	1.31429	0.0664934	-2.46942	7.03958	0	-29.9835	AT1G60000.1	AT1G60000.1
0.00110635	0.0013373	0.00243775	0.00260023	0.001282	-1.82025		0.0825644			AT1G47820.1	A0A178WBQ1	unknown protein	Not assigned	not assigned	not assigned	NaN	NaN	NaN	NaN	NaN	-0.21	NaN	-0.21	14.4017	15.7953	15.8961	15.7572	14.873	18.0867	14.0892	15.5398	18.6279	16.3234	16.5507	18.3677	14.9223	18.1983	15.5979	18.3679	16.8016	18.2578	16.4883	15.2085	43215	88181	22382	0	46055	92375	47983	0	164890	22806	42259	108190	40258	137890	38316	151720	23208	117990	33754	0	0.00124015	0.00256597	0.000619303	0	0.00124695	0.00273244	0.00136982	0	0.00471125	0.00063722	0.00138957	0.00301294	0.00128548	0.00381716	0.00108244	0.00421583	0.000670185	0.0034723	0.000985505	0	2	2	2	25	25	25	10.67	0	5.471	3664400	14	0.871302	0.170201	-1.72926	0.0260713	0.914937	0.076203	AT1G47820.1;AT1G47820.2;AT1G47813.1	AT1G47820.1
0.00172715	0.000990414	0.00115271	0.000899283	0.00100147	-1.82295		-0.696601			AT1G14300.2	F4HUI7	ARM repeat superfamily protein	Not assigned	not assigned	not assigned	NaN	NaN	NaN	NaN	NaN	-0.06	NaN	-0.17	19.5518	20.5558	19.5944	18.9611	15.1944	19.7737	20.182	16.8628	20.1471	19.6776	19.3831	20.097	19.2008	16.9459	19.9597	17.879	19.4108	20.4766	17.0684	19.816	29336	62135	93221	61898	7551.9	40416	74103	8024.2	44834	41256	11863	64169	42307	8117.6	46806	25164	46731	41734	6446.7	41596	0.000841861	0.00180806	0.0025794	0.00167928	0.000204469	0.0011955	0.00211549	0.000446199	0.001281	0.00115273	0.000390082	0.00178702	0.00135091	0.000224716	0.00132228	0.00069923	0.00134947	0.00122818	0.000188222	0.00124	3	3	3	11.7	11.7	11.7	41.93	0	5.3487	18347000	16	0.741023	0.228891	-1.51098	0.290343	0.421399	-0.696028	AT1G14300.2;AT1G14300.1	AT1G14300.2
0.0036703	0.00192346	0.00316874	0.00322013	0.00351951	-1.8266		-0.360293	+		AT5G50100.1	Q8W485	Putative thiol-disulphide oxidoreductase DCC	DNA	misc. Dna associated proteins	misc. Dna assosciated proteins	NaN	NaN	NaN	NaN	2.69	-0.3	NaN	-0.37	19.9539	19.7226	19.703	19.7857	17.9753	19.0312	18.8945	15.86	19.8259	19.7044	19.8853	19.6518	19.4912	19.3608	19.2612	19.3896	19.7066	19.6621	19.8589	19.7164	138870	122270	130100	130420	60528	92665	84131	16405	51683	132870	122390	124290	67289	127860	120090	136750	134420	93555	130530	121840	0.00398518	0.00355792	0.00359983	0.00353826	0.00163881	0.00274102	0.00240177	0.000912227	0.00147669	0.00371251	0.00402446	0.0034613	0.00214861	0.0035395	0.00339257	0.00379986	0.00388169	0.00275321	0.00381104	0.00363211	7	7	7	39.7	39.7	39.7	24.43	0	26.009	32660000	83	1.32566	0.064904	-2.48873	2.88293	0.00153559	-5.65797	AT5G50100.1	AT5G50100.1
0.0119488	0.00283441	0.0111407	0.000838988	0.0125685	-1.83416	+	-4.18024	+	down in Pst	AT4G21210.1	O49562-1	PPDK regulatory protein	Carbohydrate metabolism	gluconeogenesis / glyoxylate cycle	pyruvate orthophosphate dikinase activity	-0.69	NaN	NaN	NaN	NaN	-0.25	NaN	-0.01	20.487	20.45	20.3666	20.4018	18.4075	18.4793	18.3762	18.8512	20.4217	20.3233	20.3788	20.3271	16.2464	16.0319	16.3713	16.7004	20.552	20.457	20.5401	20.5218	452600	409470	399020	436830	97053	107600	109230	43319	398590	402710	301450	431260	23374	27644	22807	43187	451220	427960	417970	417510	0.0129884	0.0119151	0.0110408	0.0118511	0.00262773	0.00318279	0.00311829	0.00240882	0.0113885	0.0112521	0.00991235	0.01201	0.000746356	0.000765258	0.000644303	0.00120003	0.01303	0.0125943	0.0122033	0.0124462	20	20	17	70.5	70.5	65.5	43.683	0	190.83	130100000	200	5.47755	0.0020339	-16.3528	7.00324	0	-29.5659	AT4G21210.1;AT4G21210.2	AT4G21210.1
0.0024796	0.00294584	0.00233285	0.00357524	0.00262884	-1.8361		1.21956			AT4G05590.1	Q8LD38-1	Uncharacterised protein family (UPF0041)	Lipid metabolism	lipid synthesis	fatty acid synthesis	NaN	NaN	NaN	NaN	NaN	0.54	NaN	0.31	19.4748	19.3878	19.8483	19.7155	16.0035	19.6714	19.5326	15.893	19.4334	19.502	19.6686	19.841	16.493	19.8907	20.1934	20.0912	19.4994	16.1384	19.7036	16.4488	88329	85065	89055	90092	110400	102340	102740	50966	76409	102360	51153	93584	104340	145330	131280	116510	89374	92504	96048	80774	0.0025348	0.00247529	0.00246412	0.00244417	0.0029891	0.0030272	0.00293302	0.00283405	0.00218316	0.00286003	0.00168202	0.00260619	0.00333168	0.00402311	0.00370869	0.00323745	0.00258088	0.00272228	0.00280428	0.00240791	2	1	1	20.4	11.1	11.1	12.181	0	7.7678	23271000	30	0.873744	0.169589	-1.73333	0.411396	0.292256	0.930965	AT4G05590.1;AT4G14695.1;AT4G05590.2;AT4G14695.2	AT4G05590.1
0.0016856	0.000320555	0.00121898	8.72203e-05	0.00114156	-1.8569		-1.33341			AT5G52780.1	Q9LTD9	unkown protein (DUF3464)	Photosynthesis	photophosphorylation	photosystem II	NaN	NaN	NaN	NaN	NaN	-1.28	NaN	-0.29	18.6466	18.7358	18.6847	18.7033	16.2501	14.7528	17.8048	15.7078	18.4848	18.8568	18.8759	15.7257	15.8876	16.3203	16.5894	15.874	18.3813	18.5828	15.2039	17.837	67092	70809	15834	85458	8672.5	9799.4	24427	1082.7	67189	73581	14577	15115	0	8818.8	0	3769.9	76055	46034	15860	18523	0.00192535	0.00206046	0.000438122	0.00231845	0.00023481	0.000289865	0.000697341	6.02053e-05	0.00191973	0.00205592	0.000479324	0.000420932	0	0.000244127	0	0.000104754	0.00219627	0.00135472	0.000463059	0.00055218	3	3	3	26.2	26.2	26.2	18.748	0	30.137	6557600	17	0.957373	0.13973	-1.87239	0.832501	0.0787578	-1.66453	AT5G52780.1	AT5G52780.1
0.00105605	0.000487403	0.00142557	0.000925708	0.00130715	-1.86031		-0.202268			AT4G03150.1	A0A178V115	unknown protein	Not assigned	not assigned	not assigned	NaN	NaN	NaN	NaN	NaN	-1.08	NaN	-0.55	16.6167	18.7239	15.2967	18.7273	17.0621	14.7921	18.3864	15.7594	19.0789	19.0805	16.5339	18.7478	15.665	15.8992	18.4955	17.4305	18.7889	15.2855	15.1017	19.1232	21583	60918	10775	56545	2952.3	5333.4	46832	6743.1	66983	71194	4257.1	59581	32656	14479	58546	21785	59515	16803	37839	64095	0.000619372	0.00177264	0.000298141	0.00153405	7.99342e-05	0.000157761	0.00133696	0.000374961	0.00191384	0.00198922	0.000139983	0.00165925	0.00104274	0.000400817	0.00165394	0.000605338	0.00171864	0.000494492	0.00110477	0.00191071	3	3	3	27	27	27	20.784	0.0011065	3.1743	7430300	16	0.956644	0.140138	-1.87118	0.0558242	0.83013	-0.158347	AT4G03150.1	AT4G03150.1
0.0256898	0.0178702	0.029787	0.0144911	0.0274234	-1.8647		-1.58094	+		AT5G14910.1	Q93VK7	Heavy metal transport/detoxification superfamily protein	Not assigned	not assigned	not assigned	NaN	NaN	NaN	-1.04	NaN	-0.67	NaN	-0.47	21.4691	22.0748	21.8277	22.012	21.5331	21.8741	21.5385	16.067	22.1198	22.2933	22.2154	21.8429	18.8918	20.9657	21.0932	20.9933	22.1412	22.0065	22.0423	22.0778	676770	1062100	874040	1041200	808870	878000	804460	11573	1045400	1229300	907330	901150	52198	654120	671020	692180	1016800	871730	913640	939330	0.0194214	0.0309059	0.0241844	0.0282475	0.0219003	0.0259711	0.0229657	0.000643536	0.0298692	0.0343477	0.029835	0.0250958	0.00166674	0.0181078	0.0189565	0.0192336	0.0293625	0.0256539	0.0266753	0.0280019	4	4	4	36.5	36.5	36.5	18.956	0	186.55	116700000	89	0.635307	0.2913	-1.33085	1.60103	0.0120681	-2.96686	AT5G14910.1	AT5G14910.1
0.00345248	0.00325931	0.00408544	0.00405819	0.00371896	-1.87218		-0.0685055			AT5G23080.2	Q8GXN9-2	SWAP (Suppressor-of-White-APricot)/surp domain-containing protein	RNA	RNA biosynthesis	RNA polymerase II-dependent transcription	NaN	NaN	NaN	NaN	NaN	0.02	NaN	0.06	15.938	22.6879	15.5785	15.9814	15.6182	16.2657	15.4842	15.9645	22.9448	15.7783	15.9079	16.1904	16.5957	22.0093	22.262	22.0143	22.2009	22.7452	22.814	15.3952	86152	137070	140410	127680	180930	136700	142990	231.59	163040	152140	92066	158180	111090	152180	151150	151250	70734	162320	167470	106230	0.00247232	0.00398858	0.0038851	0.00346392	0.00489872	0.00404357	0.00408207	1.28779e-05	0.00465839	0.00425093	0.00302733	0.00440509	0.00354722	0.00421274	0.00427002	0.00420277	0.00204261	0.00477688	0.00488957	0.00316677	2	2	2	2.1	2.1	2.1	101.5	0.0012577	3.0761	127820000	16	0.484482	0.420747	-1.06527	0.0101564	0.966795	-0.0302023	AT5G23080.2;AT5G23080.1	AT5G23080.2
0.00206066	0.00120478	0.00337733	0.00535202	0.00344582	-1.87754		-1.44279			AT1G50900.1	Q8VY88	Ankyrin repeat family protein	Not assigned	not assigned	not assigned	NaN	NaN	NaN	-1.05	NaN	-1.17	NaN	-0.85	15.4467	20.2036	19.6131	20.1096	16.426	19.558	19.8712	18.4404	20.2514	21.0487	19.9393	20.5663	19.3234	16.84	20.2733	18.9939	20.5744	20.5149	19.4848	20.6277	23449	120380	32927	116320	10043	63197	76476	8894.7	158300	132720	73899	102270	53335	11781	650910	35649	148220	128560	88992	104710	0.000672921	0.00350292	0.00091108	0.00315573	0.000271916	0.00186936	0.00218323	0.000494604	0.00452296	0.00370832	0.00242996	0.00284808	0.00170304	0.000326129	0.0183883	0.000990576	0.0042802	0.00378336	0.00259827	0.00312146	4	4	4	23.4	23.4	23.4	19.189	0	34.086	27820000	27	1.21751	0.0808886	-2.30597	0.951207	0.0564938	-1.86215	AT1G50900.1	AT1G50900.1
0.00301554	0.00240866	0.00480542	9.30126e-05	0.00531733	-1.88482		-3.59873	+		AT1G32070.3	Q7X9V3-3	nuclear shuttle interacting	Not assigned	not assigned	not assigned	NaN	NaN	NaN	NaN	NaN	-0.78	NaN	-0.54	15.4179	20.8792	15.7665	20.5331	15.4376	20.1238	19.9515	14.8658	15.7206	20.4963	20.5002	21.2007	16.2324	16.4867	16.4732	15.3927	16.5249	20.7124	21.2931	20.4496	26143	274880	27968	93601	15950	115430	202760	0	0	92184	214280	344720	2199.6	1529.2	0	9338.3	24483	186620	299780	211930	0.000750231	0.00799869	0.000773866	0.00253937	0.00043185	0.0034144	0.00578838	0	0	0.0025757	0.007046	0.00959998	7.02355e-05	4.23323e-05	0	0.000259483	0.000707004	0.005492	0.00875258	0.00631774	3	3	3	28.8	28.8	28.8	28.52	0	9.9119	18072000	19	0.444938	0.468268	-0.993177	1.74103	0.00874587	-3.21926	AT1G32070.3;AT1G32070.1;AT1G32070.2	AT1G32070.3
0.00148188	0.000597765	0.00107039	0.000461481	0.000837843	-1.88594	+	-2.71096	+	down in Pst	AT3G12080.2	F4J8M2	GTP-binding family protein	Signalling	G-proteins	G-proteins misc.	NaN	NaN	NaN	NaN	NaN	-1.17	NaN	-0.95	18.9043	19.0605	18.8029	18.6726	16.4549	17.1511	17.2344	15.6396	18.5289	18.7615	18.2641	18.4694	15.9924	15.4211	16.0521	15.25	18.3867	18.2459	18.2993	18.6277	47918	64909	43260	54060	27055	26181	21600	4810.1	30666	39076	33178	43901	11647	11344	14154	27356	27564	37941	28352	20498	0.00137511	0.00188878	0.00119699	0.00146663	0.00073252	0.00077443	0.000616636	0.000267474	0.000876191	0.00109182	0.00109097	0.00122258	0.000371901	0.000314032	0.000399854	0.000760139	0.000795975	0.00111656	0.000827784	0.000611056	9	9	9	21.3	21.3	21.3	64.489	0	47.014	14337000	78	2.56927	0.0074039	-4.90544	4.77497	0.000294118	-12.4004	AT3G12080.2;AT3G12080.1	AT3G12080.2
0.00342445	0.00140638	0.00475628	0.000291041	0.00447742	-1.89818	+	-3.37404	+	down in Pst	AT4G13770.1	P48421	Monooxygenase	Secondary metabolism	glucosinolates	Met to glucosinolates	-0.67	NaN	NaN	-1.37	NaN	-1.49	NaN	-1.49	19.7408	19.6684	19.7231	19.8117	17.9454	17.4801	17.8708	19.773	20.143	20.1899	20.2485	20.0807	16.3066	16.2986	16.961	17.1616	19.9952	20.065	19.9349	20.2289	124900	103810	107490	151810	35246	24630	24471	58340	175030	189780	119370	172230	6443.3	8882.5	14077	11331	148770	157360	135670	168450	0.00358428	0.00302075	0.00297422	0.00411856	0.000954293	0.000728552	0.000698597	0.00324409	0.00500097	0.00530262	0.00392515	0.00479637	0.000205741	0.000245891	0.000397678	0.000314854	0.00429608	0.00463091	0.00396111	0.00502158	18	18	18	42.4	42.4	42.4	57.448	0	68.41	76118000	184	1.99479	0.0186422	-3.6973	5.18195	0.000412979	-14.5626	AT4G13770.1	AT4G13770.1
0.00459103	0.00238314	0.0045482	0.00359865	0.00457339	-1.899		-0.598236	+		AT5G56600.1	#N/A	profilin 3	Cell	cytoskeleton	microfilament network	NaN	NaN	NaN	NaN	NaN	-0.38	NaN	-0.3	19.8317	19.9543	20.0979	20.199	19.8752	14.906	19.7636	17.4612	19.7973	20.0558	19.6787	20.0703	19.1128	19.5455	19.5975	19.3986	20.0562	19.8305	20.2267	19.934	159120	160930	154550	178350	154360	24780	142820	9765.7	144850	162660	155700	157620	77378	142510	148270	136400	160630	156200	158800	148330	0.0045663	0.00468288	0.00427635	0.00483859	0.00417933	0.000732989	0.00407722	0.000543038	0.00413866	0.00454487	0.00511976	0.0043895	0.00247076	0.00394505	0.00418866	0.00379014	0.00463857	0.00459677	0.00463643	0.00442179	2	2	2	13.1	13.1	13.1	18.282	0	32.401	19138000	29	0.802572	0.199754	-1.61447	2.30737	0.00282263	-4.33021	AT5G56600.1;AT2G19770.1;AT5G56600.2	AT5G56600.1
0.00118884	0.000283429	0.00096182	0.000312002	0.000906057	-1.90562	+	-2.45597	+	down in Pst	AT3G24190.1	A0A384KHA5	Protein kinase superfamily protein	Protein metabolism	protein modification	protein phosphorylation	NaN	NaN	NaN	NaN	0.68	-0.37	NaN	-0.14	19.0476	18.925	18.9794	18.8507	17.0073	17.2923	16.9893	16.6451	19.056	18.8273	18.8095	18.8637	16.687	15.7719	16.3285	16.4264	18.6847	18.7947	18.8082	18.7501	48863	37086	42129	40851	10192	8829.4	12077	4528.6	39364	34385	17578	42509	11110	2160.2	15863	13867	35711	32293	27933	27745	0.00140223	0.00107916	0.0011657	0.00110828	0.000275951	0.000261172	0.000344773	0.00025182	0.00112471	0.000960748	0.000578004	0.00118382	0.000354754	5.98e-05	0.000448133	0.000385321	0.00103124	0.000950343	0.000815551	0.000827093	19	19	19	32.3	32.3	32.3	87.436	0	55.499	30893000	109	4.93771	0.00203704	-13.2259	4.81869	0.000305677	-12.6173	AT3G24190.1	AT3G24190.1
0.00381926	0.00279726	0.00444863	0.00142403	0.00362265	-1.90849		-2.44251	+		AT1G22630.1	A0A178W515	unknown protein	Not assigned	not assigned	not assigned	NaN	NaN	NaN	NaN	NaN	-1.06	NaN	-0.43	19.286	19.7778	19.7958	19.5766	19.2328	15.8824	16.3076	20.2454	19.964	19.677	19.8136	19.8476	16.8962	16.1229	15.7491	17.0888	16.0306	19.8171	19.9112	19.8681	103720	157350	144540	137210	112650	37464	58147	96587	163220	136550	154580	151990	69833	39968	46643	37506	56898	140790	157070	138150	0.00297647	0.00457871	0.00399938	0.00372247	0.00305002	0.00110818	0.00165998	0.00537088	0.00466353	0.00381533	0.00508293	0.00423271	0.00222984	0.00110642	0.00131767	0.00104218	0.00164306	0.00414328	0.00458592	0.00411832	2	2	2	17.3	17.3	17.3	11.879	0	16.014	17127000	28	0.896808	0.161468	-1.77172	1.28431	0.0241183	-2.41859	AT1G22630.1	AT1G22630.1
0.000408522	7.52036e-05	0.000268828	1.20858e-05	0.000238492	-1.91162	+	-1.51757	+	down in Pst	AT5G42310.1	Q8L844	Pentatricopeptide repeat (PPR-like) superfamily protein	RNA	RNA processing	PPR protein	NaN	NaN	NaN	NaN	NaN	-0.79	NaN	-0.43	18.0452	18.123	17.832	18.2404	15.6614	16.6691	15.7697	15.6197	17.8435	18.1356	17.7968	17.5904	17.2878	15.8901	16.0666	15.8908	17.9492	18.1325	18.1523	16.9715	11699	13880	15422	17241	1036.7	4922.8	2875.9	809.77	9931	11200	9678.2	5759.2	0	0	1644.6	67.763	10289	10036	4214.7	7998.7	0.000335729	0.000403892	0.000426722	0.000467744	2.80689e-05	0.000145616	8.2101e-05	4.50286e-05	0.000283749	0.000312938	0.000318241	0.000160386	0	0	4.64603e-05	1.88293e-06	0.000297119	0.000295347	0.000123055	0.000238445	5	5	5	11.6	11.6	11.6	80.002	0	24.136	6357000	34	3.37701	0.00380535	-7.01143	1.87087	0.00653607	-3.46029	AT5G42310.1	AT5G42310.1
0.000431015	0.000158344	0.000479853	5.79988e-05	0.000473607	-1.9163	+	-2.0599	+	down in Pst	AT4G04340.3	Q9XEA1	ERD (early-responsive to dehydration stress) family protein	Transport	channels	OSCA calcium-permeable channel	NaN	NaN	NaN	-1.01	NaN	-1.36	NaN	-0.99	18.6192	18.7365	18.2717	17.9119	15.8849	16.2763	15.5667	17.2797	18.6509	18.0882	18.0694	17.8641	16.3339	15.7764	16.1601	16.1644	18.0581	18.3033	18.1286	18.1844	19729	9606.3	17951	14068	5005.1	6474.7	2672.7	4136.9	27133	18377	5593.3	16043	4095.8	1975.3	98.507	1574.4	15367	23245	7401.1	18467	0.000566167	0.000279532	0.000496699	0.000381661	0.000135514	0.000191521	7.63001e-05	0.000230039	0.000775246	0.00051347	0.00018392	0.000446775	0.000130783	5.46815e-05	2.78284e-06	4.37477e-05	0.000443758	0.000684072	0.000216088	0.000550511	10	10	10	15.5	15.5	15.5	87.606	0	20.854	12628000	50	2.47391	0.00873113	-4.69079	5.42068	0.000298932	-15.9928	AT4G04340.3;AT4G04340.2;AT4G04340.1;AT4G22120.6;AT4G22120.5;AT4G22120.4;AT4G22120.3;AT4G22120.2;AT4G22120.1	AT4G04340.3
0.00738404	0.00448138	0.0104857	0.00339806	0.00913373	-1.91857		-0.10025			AT1G54630.1	P25702-1	acyl carrier protein 3	Lipid metabolism	lipid synthesis	fatty acid synthesis	NaN	NaN	NaN	NaN	NaN	0.34	NaN	0.09	15.7697	21.2366	17.1405	21.323	20.3217	20.985	20.4276	16.4811	21.6241	21.3545	21.4581	21.453	15.3428	20.5308	21.1226	20.7347	21.3582	20.9864	21.3989	14.3883	160930	345800	251920	290640	192160	224050	159460	27751	342510	438100	316900	340960	48652	140920	138010	152550	326510	294930	291890	332250	0.00461824	0.0100624	0.00697055	0.00788498	0.00520277	0.00662737	0.00455225	0.00154314	0.00978622	0.0122409	0.0104204	0.00949526	0.00155351	0.00390103	0.00389881	0.0042389	0.00942874	0.00867943	0.00852222	0.00990455	3	3	3	27.9	27.9	27.9	14.65	0	20.609	38698000	24	0.945006	0.143937	-1.85185	0.0154401	0.94954	-0.0456477	AT1G54630.1;AT1G54630.2;AT1G54580.1	AT1G54630.1
0.00143612	0.000711576	0.00187245	0.000339768	0.00167876	-1.98837	+	-2.51827	+	down in Pst	AT4G09350.1	Q9SMS0	Chaperone DnaJ-domain superfamily protein	Photosynthesis	photophosphorylation	chlororespiration	NaN	NaN	NaN	-1.28	-0.41	-0.74	NaN	0.11	18.5868	18.9883	19.2563	18.7897	17.6201	18.2887	17.0385	15.0944	19.4605	18.3591	19.1654	19.0102	16.3472	15.9239	16.3018	17.2021	18.5576	19.1284	19.3475	18.8144	72069	49993	55472	25310	12032	52547	31509	1199.2	83421	76239	60202	35784	21960	8503	3812.7	11328	45491	46364	65817	70958	0.00206818	0.00145474	0.00153489	0.000686653	0.000325769	0.00155433	0.000899517	6.66835e-05	0.00238351	0.00213019	0.00197958	0.000996535	0.000701205	0.000235385	0.00010771	0.00031477	0.00131366	0.00136444	0.00192164	0.00211529	7	7	7	39.8	39.8	39.8	28.496	0	14.107	13542000	44	1.47085	0.0494272	-2.73815	3.64449	0.000774332	-7.8452	AT4G09350.1	AT4G09350.1
0.00143231	0.000349406	0.00133481	0.000135009	0.00158982	-1.99394	+	-3.80617	+	down in Pst	AT5G46580.1	Q9LS25	pentatricopeptide (PPR) repeat-containing protein	RNA	RNA processing	PPR protein	-0.62	NaN	NaN	NaN	NaN	-1.6	NaN	-1.17	19.6274	19.7631	19.5546	19.467	17.892	17.1821	18.107	16.7826	19.3269	19.6176	19.572	19.4229	16.3889	15.6325	15.3356	15.6745	19.6805	19.4688	19.6286	19.4783	41018	61131	48882	52369	13211	18664	12599	2305.1	44700	52458	32501	54855	5466	4584.3	4142.7	4374.8	61215	64161	52606	39162	0.0011771	0.00177884	0.00135255	0.00142076	0.000357691	0.000552079	0.000359675	0.000128179	0.00127717	0.00146572	0.00106871	0.00152764	0.000174535	0.000126905	0.000117032	0.000121562	0.00176773	0.00188818	0.00153592	0.00116744	26	26	26	48.2	48.2	48.2	80.879	0	95.351	51116000	164	3.13777	0.00433473	-6.32808	5.51095	0.000319392	-16.5679	AT5G46580.1	AT5G46580.1
0.0294223	0.0263874	0.0202629	0.0350405	0.026208	-2.00498		-0.323226	+		AT4G15000.2	A0A7G2F0E7	Ribosomal L27e protein family	Protein metabolism	protein synthesis	ribosomal protein	NaN	NaN	NaN	NaN	-0.15	-0.12	NaN	-0.09	22.3622	22.385	22.3096	22.2878	22.2243	22.1387	21.9074	15.0079	22.2047	22.4586	22.4092	22.2259	21.8307	21.9121	22.1403	22.031	22.4355	22.2589	22.3054	22.2073	1267000	1302500	1156600	421160	1241300	1312900	1158900	388.29	346850	432290	1236900	660390	1008500	1228100	1299600	1340500	995110	348980	1090900	1139700	0.0363594	0.0379013	0.0320028	0.011426	0.0336085	0.0388354	0.0330842	2.15915e-05	0.00991022	0.0120786	0.040672	0.0183909	0.0322024	0.033997	0.036714	0.0372484	0.0287361	0.0102701	0.0318507	0.033975	6	3	3	44.3	23.7	23.7	15.035	0	42.475	121550000	54	0.521027	0.384999	-1.13086	2.08107	0.00428279	-3.86674	AT4G15000.2;AT4G15000.1;AT2G32220.1	AT4G15000.2
0.00066576	0.000181968	0.000671506	0.000203203	0.000840524	-2.01145	+	-1.1319		down in Pst	AT1G27385.2	A8MQS1	unknown protein	Not assigned	not assigned	not assigned	NaN	NaN	NaN	NaN	NaN	-0.26	NaN	-0.23	18.4633	18.4707	15.2522	18.4376	15.8618	16.5855	15.8459	15.3793	16.2079	18.5607	18.7347	18.2149	15.7921	15.5346	15.3058	16.2154	18.5902	14.8739	18.8055	15.1059	31146	28693	1370.1	33041	0	24607	0	0	10792	29351	29191	21463	25003	0	0	519.72	34552	23938	29222	27060	0.000893803	0.000834934	3.79102e-05	0.000896393	0	0.000727872	0	0	0.00030835	0.000820093	0.000959865	0.000597715	0.000798372	0	0	1.44414e-05	0.00099777	0.000704466	0.000853186	0.000806673	2	2	2	15.9	15.9	15.9	21.928	0	25.484	4404300	20	1.71319	0.0296623	-3.16848	0.469722	0.242875	-1.03851	AT1G27385.2;AT1G27385.1;AT1G27385.3;AT1G27385.4	AT1G27385.2
0.000900053	0.000414504	0.00078414	0.000715239	0.000542929	-2.02705		-0.415621			AT5G18520.1	F4JY11	Lung seven transmembrane receptor family protein	Not assigned	not assigned	not assigned	NaN	NaN	NaN	NaN	-0.18	0.44	NaN	0.17	18.7811	18.9251	19.0308	18.932	15.7499	18.466	18.1942	15.0098	18.544	18.9794	19.0464	18.9583	16.1164	19.4132	17.9321	17.8539	18.9705	18.7165	16.8824	18.4088	33856	30611	29981	33481	28786	6881.5	23647	0	37440	26597	17318	27083	21265	21984	25704	30490	28715	29373	9042	7181.9	0.000971573	0.000890745	0.000829565	0.00090833	0.000779387	0.000203554	0.000675073	0	0.00106974	0.000743144	0.000569454	0.000754224	0.000679013	0.000608575	0.000726144	0.000847223	0.000829213	0.000864411	0.000263996	0.000214096	5	5	5	13.4	13.4	13.4	50.244	0	8.4248	12595000	33	1.22508	0.079906	-2.31869	0.200179	0.544376	-0.506315	AT5G18520.1;AT3G09570.1	AT5G18520.1
0.0172899	0.00366323	0.0169623	0.0013107	0.0172196	-2.03904	+	-3.68137	+	down in Pst	AT5G26742.2	Q8L7S8-1	DEAD box RNA helicase (RH3)	RNA	RNA processing	organelle RNA processing	-0.64	NaN	NaN	NaN	NaN	-1.32	NaN	-0.85	21.1586	21.2472	20.9656	20.9279	18.9087	18.8825	18.8744	19.4847	21.1212	21.0171	21.1262	21.0421	17.3824	17.4052	17.4277	17.761	21.1796	21.0636	21.2567	21.2019	618910	707080	585150	539350	120670	119280	145670	66519	614720	620950	499570	592790	40773	44609	37353	59407	634580	599690	571790	543800	0.017761	0.0205752	0.0161909	0.0146324	0.00326717	0.00352829	0.00415858	0.0036989	0.0175638	0.0173499	0.016427	0.0165084	0.00130192	0.00123489	0.00105523	0.00165074	0.018325	0.0176481	0.0166944	0.016211	34	34	34	53.3	53.3	53.3	81.155	0	323.31	332910000	416	4.97743	0.00211538	-13.435	7.61735	0	-37.4655	AT5G26742.2;AT5G26742.1;AT5G26742.3	AT5G26742.2
0.000143357	0.000118173	0.000232552	0.000180902	0.000250991	-2.04209		-2.29887	+		AT4G32940.1	Q39119	gamma vacuolar processing enzyme	Cell	cell death	VPE cysteine proteinase	NaN	NaN	NaN	NaN	1.39	0.21	NaN	0.3	19.5116	18.0195	18.5546	16.6679	19.1099	16.5631	16.345	16.1078	18.1461	18.9032	19.2235	20.0213	15.2228	17.0139	18.3667	16.9615	18.5796	19.6287	19.3086	19.2435	5783.4	6053.1	7976	391.8	8147.9	260.05	8560.8	0	8424.9	7130.6	7068.2	9258.5	12018	607.82	10928	515.25	7704	12182	6811	7518.6	0.000165967	0.000176138	0.000220693	1.06294e-05	0.000220606	7.69224e-06	0.000244393	0	0.000240717	0.000199235	0.000232418	0.000257836	0.000383747	1.6826e-05	0.000308718	1.43172e-05	0.000222471	0.000358501	0.000198859	0.000224133	3	3	3	8.9	8.9	8.9	54.335	0	6.8343	9522100	23	1.36375	0.0610977	-2.55367	1.82614	0.00717918	-3.37644	AT4G32940.1;AT2G25940.1	AT4G32940.1
0.0017367	0.000543059	0.00161416	0.000382232	0.00171182	-2.06842	+	-2.98235	+	down in Pst	AT1G68530.1	Q9XF43-1	3-ketoacyl-CoA synthase 6	Lipid metabolism	lipid synthesis	fatty acid synthesis	NaN	NaN	NaN	NaN	1.26	-0.76	NaN	-0.58	19.5245	19.0909	19.4499	19.4962	17.5652	17.6376	17.6465	17.1879	19.5883	19.396	19.8133	19.5132	16.6506	15.447	16.7391	16.6229	19.2153	19.3896	19.4689	19.3152	68405	48076	74140	56520	22611	19781	16512	9055.3	61327	61820	42427	56807	14346	240.74	17447	20560	50413	63125	59808	59966	0.00196303	0.00139896	0.00205143	0.00153337	0.000612198	0.000585119	0.000471384	0.000503535	0.00175224	0.00172731	0.00139509	0.001582	0.000458083	6.66431e-06	0.000492882	0.000571299	0.00145579	0.00185769	0.0017462	0.00178762	10	10	9	26.8	26.8	24.5	56.395	0	65.553	28137000	82	5.22226	0.00297297	-14.7952	4.12819	0.000420765	-9.56852	AT1G68530.1;AT1G68530.2;AT1G25450.1;AT2G15090.1;AT4G34510.1;AT4G34250.1;AT2G26640.1;AT1G19440.1;AT1G04220.1;AT1G01120.1;AT5G43760.1	AT1G68530.1
0.00509313	0.120912	0.00403939	0.0575808	0.0528261	-2.08489		0.0446243			AT2G36830.1	P25818	gamma tonoplast intrinsic protein	Transport	channels	MIP family	NaN	NaN	NaN	-1.56	NaN	-0.7	NaN	-1.08	23.7747	23.5127	23.7492	23.7033	23.5649	23.5765	23.4933	16.1778	23.8228	23.7945	23.8256	23.709	23.6267	23.7494	23.9009	23.8843	23.5926	23.8552	23.7711	23.7638	186130	159520	184770	194500	6257800	6243500	168090	2243200	207420	6447.9	133420	203380	6535500	280800	243690	251210	142290	179920	163160	6613000	0.00534141	0.00464185	0.00511253	0.00527673	0.169431	0.184682	0.00479862	0.124737	0.00592642	0.00018016	0.00438715	0.00566385	0.208685	0.00777328	0.0068843	0.00698035	0.00410896	0.00529483	0.00476373	0.197137	2	2	2	6.8	6.8	6.8	25.619	0	59.525	253930000	44	0.521569	0.384924	-1.13182	0.209853	0.529402	0.527455	AT2G36830.1	AT2G36830.1
0.000354395	0.000125954	0.000328231	0.000389231	0.000219243	-2.10967		0.540669			AT1G29720.1	Q9ASQ6-1	Leucine-rich repeat transmembrane protein kinase	Protein metabolism	protein modification	protein phosphorylation	NaN	NaN	NaN	NaN	NaN	-0.08	NaN	0.17	19.2283	18.8275	19.3052	18.6354	19.0018	17.1912	15.2993	15.9304	18.8367	18.926	18.91	19.1887	18.6381	19.0124	18.315	18.3648	18.4988	18.4854	17.1381	18.0454	18389	11895	14650	5100.5	13185	2566.8	2017.3	239.46	13609	5541.4	11357	14213	13054	15924	11379	13597	13162	10264	3098.2	3501.2	0.000527713	0.000346131	0.000405361	0.000138375	0.000356987	7.59256e-05	5.75898e-05	1.33156e-05	0.000388837	0.000154832	0.000373443	0.000395812	0.000416828	0.000440818	0.000321459	0.000377819	0.000380084	0.000302057	9.04572e-05	0.000104373	7	7	7	8.3	8.3	8.3	112.76	0	9.3867	9794100	20	1.37502	0.0596885	-2.57294	0.743168	0.10338	1.5146	AT1G29720.1	AT1G29720.1
0.00513336	0.00266204	0.00462748	0.00152098	0.00422578	-2.11451		-2.96325	+		AT3G12980.1	Q9LE42	histone acetyltransferase of the CBP family 5	DNA	histone	histone modifications	NaN	NaN	NaN	NaN	NaN	0.07	NaN	-0.1	24.1578	23.7332	23.7723	24.1966	23.1901	23.092	23.2805	16.8491	23.9266	23.6647	23.3827	23.8958	17.2048	22.7938	21.002	21.8884	23.8892	23.8937	23.6371	23.322	185000	148490	144910	254110	132220	115580	125850	1019	193240	136650	109820	199630	2220.8	125600	33645	57062	180410	155820	135900	105330	0.00530898	0.00432089	0.00400962	0.00689393	0.00357988	0.00341884	0.00359276	5.66632e-05	0.00552127	0.00381812	0.00361113	0.00555942	7.09124e-05	0.00347694	0.000950479	0.00158558	0.00520976	0.00458559	0.00396783	0.00313994	1	1	1	1.6	1.6	1.6	188.19	0.0063347	2.2289	317430000	46	0.634712	0.291511	-1.32983	1.27223	0.0248238	-2.39816	AT3G12980.1	AT3G12980.1
0.00100096	0.000565357	0.000978719	0.000624229	0.000992853	-2.1465	+	-0.252038		down in Pst	AT3G12930.1	Q9LDY9	Lojap-related protein	Not assigned	not assigned	not assigned	NaN	NaN	NaN	NaN	NaN	-1.44	NaN	-1.05	18.3726	19.4577	18.7796	19.34	16.8772	18.3874	15.1814	16.7592	18.8155	19.2634	18.676	19.0363	16.8643	17.9733	18.3054	17.9439	15.6431	19.1616	18.7204	18.57	20833	44903	29634	47159	3278.8	33948	31460	4862	46341	32087	24071	32417	2805.2	24286	31727	30185	31957	38872	35355	29264	0.000597849	0.00130663	0.000819964	0.00127941	8.87742e-05	0.00100418	0.000898118	0.00027036	0.00132406	0.00089654	0.000791508	0.000902769	8.95729e-05	0.0006723	0.000896295	0.000838748	0.000922833	0.00114396	0.00103225	0.000872375	3	3	3	17.6	17.6	17.6	26.378	0	45.042	8248800	24	1.73918	0.028754	-3.21589	0.107943	0.705959	-0.292258	AT3G12930.1	AT3G12930.1
0.00120443	0.000317057	0.000869507	0.000170502	0.000853657	-2.14991	+	-2.43522	+	down in Pst	AT5G21930.1	B9DFX7-1	P-type ATPase of 2	Transport	primary active transport	P-type ATPase superfamily	NaN	NaN	NaN	NaN	NaN	-1.13	NaN	-0.69	18.981	18.8862	18.6174	18.7068	16.5871	16.061	16.3432	16.3479	18.5491	18.601	18.4229	18.3658	16.0164	16.0586	15.854	15.6719	18.5824	17.6198	18.7112	18.4285	42504	35374	48848	44859	17145	8400.4	11031	4327.3	35035	31843	20586	32690	4006.4	6720.1	6451.9	6686	40699	16532	22869	36401	0.00121975	0.00102934	0.00135161	0.00121701	0.000464205	0.000248483	0.000314912	0.000240627	0.00100102	0.000889722	0.000676913	0.000910371	0.000127928	0.00018603	0.000182268	0.000185783	0.00117528	0.000486517	0.000667699	0.00108513	12	12	12	20.6	20.6	20.6	94.259	0	54.933	20204000	67	5.69842	0.00128	-17.8265	4.06852	0.000409574	-9.33943	AT5G21930.1;AT5G21930.2;AT5G21930.3	AT5G21930.1
0.000821977	0.000221575	0.000812725	0.000359407	0.000775757	-2.16452	+	-1.65076	+	down in Pst	AT3G14690.1	A0A5S9XDK4	cytochrome P450, family 72, subfamily A, polypeptide 15	Not assigned	oxidoreductase acting on paired donor with incorporation or reduction of molecular oxygen	not assigned oxidoreductase acting on paired donor with incorporation or reduction of molecular oxygen	2.07	NaN	NaN	NaN	NaN	-0.17	NaN	-0.14	18.9245	18.4819	17.7045	18.9084	16.6639	17.8476	17.583	16.1418	19.3676	18.9392	19.3686	19.219	16.9931	18.4164	18.6122	16.0591	19.323	19.2387	19.0016	19.1205	32753	20876	33081	30416	2106.7	17282	4250.8	3537.5	27230	30432	25021	28721	6102.2	13957	13299	17300	28076	25580	25052	27106	0.00093992	0.000607468	0.000915341	0.000825178	5.70394e-05	0.000511199	0.000121352	0.000196709	0.000778018	0.000850297	0.000822746	0.00079984	0.00019485	0.000386366	0.0003757	0.000480714	0.00081076	0.000752788	0.000731435	0.000808044	12	12	6	27.9	27.9	15.4	58.441	0	16.029	13050000	38	2.72936	0.0057375	-5.28021	1.45207	0.0161124	-2.70559	AT3G14690.1;AT3G14640.1	AT3G14690.1
0.00855703	0.00279669	0.00892893	0.00273112	0.00640704	-2.16689	+	-0.104577		down in Pst	AT2G25510.2	F4ISJ6	unknown protein	Not assigned	not assigned	not assigned	NaN	NaN	NaN	NaN	NaN	-0.22	NaN	0.6	19.4201	21.2471	15.8612	14.4586	18.7568	18.6113	18.3632	16.3094	20.7886	21.1096	19.2616	19.5484	18.978	15.7172	17.8287	17.9823	15.1981	19.4303	19.6569	16.6393	233980	438310	266030	272700	157020	131930	106240	0	314530	417500	218320	283130	161460	42979	71056	92554	167450	243630	292700	170310	0.00671457	0.0127543	0.00736097	0.00739828	0.00425135	0.00390247	0.00303293	0	0.00898677	0.0116653	0.00717885	0.00788478	0.00515558	0.00118977	0.00200735	0.00257179	0.00483551	0.00716973	0.00854587	0.00507703	2	2	2	16.1	16.1	16.1	10.581	0.0098911	1.9289	27438000	12	1.59953	0.0378361	-2.96419	0.0278761	0.908718	-0.0813236	AT2G25510.2	AT2G25510.2
0.00395025	0.00220173	0.00330344	0.00188788	0.00326793	-2.17138		-0.831671	+		AT1G28140.1	Q9FZ88	unknown protein	Cellular respiration	OXPHOS	OXPHOS misc.	NaN	NaN	NaN	NaN	NaN	0.03	NaN	0.02	20.3519	19.87	20.4316	20.2024	19.8477	18.2808	17.8178	15.7392	19.9697	19.892	20.4723	20.0371	18.7402	18.9808	19.1482	19.264	19.9924	20.1952	20.0769	19.1953	130950	148180	119680	162910	89375	96301	57415	34158	92901	74483	107060	178030	61703	87369	48077	64940	117470	125380	115010	88285	0.0037579	0.00431187	0.00331151	0.0044197	0.00241985	0.00284857	0.00163908	0.00189941	0.00265437	0.00208112	0.00352037	0.00495789	0.00197024	0.0024186	0.00135819	0.00180448	0.00339222	0.00368978	0.00335791	0.00263182	4	4	4	14.6	14.6	14.6	30.279	0	12.382	28814000	38	1.35192	0.062109	-2.53347	1.77142	0.00813333	-3.27504	AT1G28140.1	AT1G28140.1
0.0010194	0.0269407	0.0146789	0.00145235	0.000797238	-2.17293		0.590707			AT1G27650.1	Q9S709-1	U2 snRNP auxiliary factor small subunit, putative	RNA	RNA processing	RNA splicing	NaN	NaN	NaN	NaN	NaN	0.29	NaN	0.21	24.764	24.1369	16.0337	24.8404	25.4766	15.8653	24.9726	16.226	24.954	25.4121	15.9674	24.8987	24.775	24.8579	24.7835	25.6727	24.3451	24.56	23.6381	25.1832	32903	43866	30620	37216	54030	2781600	37320	412810	42329	42367	1694900	21203	56200	46600	36376	61081	27493	26824	25583	28805	0.000944224	0.00127645	0.000847246	0.00100966	0.00146287	0.0822794	0.00106541	0.022955	0.00120943	0.00118377	0.0557321	0.000590474	0.00179452	0.00129001	0.00102763	0.00169725	0.000793925	0.000789398	0.000746939	0.000858692	4	4	4	16.2	16.2	16.2	34.572	0	20.085	500530000	22	0.253729	0.694808	-0.620845	0.752804	0.100389	1.53085	AT1G27650.1;AT1G27650.2;AT5G42820.2;AT5G42820.1	AT1G27650.1
0.000744194	3.37249e-05	0.000829194	0.000186439	0.000748978	-2.17818	+	-1.6882	+	down in Pst	AT4G21990.1	P92980-1	APS reductase 3	Nutrient uptake	sulfur assimilation	sulfate uptake	-2.22	NaN	NaN	NaN	-1.18	1.18	NaN	1.18	18.3239	18.055	18.2853	18.2043	14.1816	16.6227	15.98	16.5183	18.2502	17.9096	17.5946	18.2608	15.8062	16.4661	16.8893	16.2157	18.0095	18.0321	17.8896	18.199	34425	30414	19155	21152	1292.6	1236.5	1673.6	279.62	32271	25334	21820	34809	1033	3929.5	15255	6227.2	23982	27064	21235	29752	0.000987901	0.000885013	0.000530013	0.000573848	3.49974e-05	3.65755e-05	4.77778e-05	1.55487e-05	0.000922049	0.000707855	0.00071749	0.000969383	3.29848e-05	0.000108779	0.000430957	0.000173035	0.000692536	0.00079646	0.000619992	0.000886923	9	5	3	27.5	17.5	8.5	50.694	0	16.505	8456100	46	1.9994	0.0184046	-3.70627	3.42748	0.000867107	-7.16288	AT4G21990.1;AT4G21990.2	AT4G21990.1
0.0132215	0.00232634	0.0127214	0.00114891	0.0133479	-2.18797	+	-3.59328	+	down in Pst	AT5G13650.1	F4K410-1	elongation factor family protein	Not assigned	not assigned	not assigned	-0.65	-0.16	NaN	NaN	-0.48	-0.78	NaN	-0.5	21.0083	20.9188	20.7677	20.7617	18.5774	18.5592	18.6563	18.9791	20.9744	20.8328	20.8409	20.8759	17.5698	17.2635	17.1672	17.4728	20.9896	20.8522	21.0678	20.9368	514650	484430	444770	431780	91837	72962	83920	40731	469630	489320	352930	437730	47841	28374	39910	41570	502550	399360	465880	453680	0.014769	0.0140964	0.0123066	0.0117141	0.00248651	0.00215821	0.00239574	0.00226491	0.0134183	0.013672	0.0116051	0.0121902	0.00152761	0.000785467	0.00112747	0.0011551	0.0145123	0.0117527	0.0136022	0.0135244	29	29	29	47.7	47.7	47.7	74.314	0	323.31	267340000	404	6.15068	0.0032	-21.2564	7.42977	0	-34.8532	AT5G13650.1;AT5G13650.2	AT5G13650.1
0.000364673	0.000150985	0.000395665	0.000153456	0.000247705	-2.19705	+	-0.559774		down in Pst	AT1G68600.1	Q93Z29	Aluminium activated malate transporter family protein	Transport	channels	QUAC/ALMT anion channel	NaN	2.54	NaN	-1.41	NaN	-0.24	NaN	-0.58	18.0089	17.7363	18.7773	18.3703	16.4073	15.4356	14.9196	17.4308	18.8605	18.7848	17.6814	17.6547	17.2563	16.6226	16.2227	15.9462	17.404	15.362	17.6769	17.8439	12647	11011	14137	14161	6147.6	1096.5	2671.4	5912.9	10847	11657	14448	16947	12509	4750.9	869.98	2098.3	10119	0	10680	12975	0.000362934	0.000320408	0.000391166	0.000384184	0.000166448	3.24343e-05	7.6263e-05	0.000328797	0.000309921	0.000325707	0.000475082	0.000471951	0.000399425	0.000131517	2.45771e-05	5.83053e-05	0.00029221	0	0.000311821	0.000386791	3	3	3	6.9	6.9	6.9	60.222	0	9.0025	4743500	16	1.83601	0.0246714	-3.39486	0.379174	0.323855	-0.870157	AT1G68600.1;AT1G25480.1	AT1G68600.1
0.00383247	0.00257799	0.00369694	0.00187645	0.00348865	-2.24339		-1.10698	+		AT3G47910.1	F4JCR2	Ubiquitin carboxyl-terminal hydrolase-related protein	Not assigned	not assigned	not assigned	NaN	NaN	NaN	NaN	NaN	-0.07	NaN	0.01	23.2921	23.4293	23.5277	23.5255	22.8562	23.0355	23.0071	15.8343	23.3948	23.1935	23.5192	23.5991	21.3112	22.2883	22.3359	22.4799	23.3696	22.6551	23.4215	23.397	134720	120570	135320	155220	105880	145160	110390	0	131090	121770	101560	154420	29114	79521	76078	80095	131240	105800	127610	111550	0.00386609	0.00350845	0.00374426	0.00421108	0.00286672	0.00429381	0.00315141	0	0.00374551	0.00340236	0.00333952	0.00430038	0.00092964	0.00220135	0.00214922	0.00222559	0.00378986	0.00311356	0.00372579	0.00332536	2	2	2	1.9	1.9	1.9	181.04	0	5.9388	168610000	32	0.592302	0.323814	-1.25638	1.83982	0.00701721	-3.402	AT3G47910.1;AT3G47910.2	AT3G47910.1
0.00265275	0.00105501	0.0051929	0.00102349	0.00459049	-2.24557	+	-2.44617	+	down in Pst	AT5G23010.1	Q9FG67	methylthioalkylmalate synthase	Secondary metabolism	glucosinolates	glucosinolate synthesis	-0.37	NaN	NaN	-1.34	NaN	-1.14	NaN	-1.29	19.3314	20.0825	20.1352	20.1542	18.0198	17.6223	17.6849	19.3378	20.4434	20.4884	20.1897	20.5255	15.8491	18.7572	18.2325	18.8492	20.3553	20.3482	20.2668	20.5023	94913	86810	97143	98537	24983	26479	22050	38321	178400	203310	160320	169560	5974.2	47070	34334	58669	151400	150390	150030	173890	0.00272374	0.00252607	0.00268792	0.00267328	0.00067642	0.000783245	0.000629482	0.0021309	0.00509726	0.00568066	0.00527168	0.00472201	0.000190762	0.00130302	0.000969943	0.00163023	0.00437203	0.00442579	0.00438038	0.00518375	17	16	16	42.9	40.5	40.5	55.124	0	83.145	70496000	131	2.82503	0.00562252	-5.51337	1.87355	0.00651228	-3.46533	AT5G23010.1;AT5G23020.1	AT5G23010.1
0.000453017	5.26281e-05	0.000364911	9.06337e-05	0.000255765	-2.25203	+	-2.60195	+	down in Pst	AT3G53700.1	Q9LFF1	Pentatricopeptide repeat (PPR) superfamily protein	RNA	RNA processing	PPR protein	NaN	NaN	NaN	NaN	NaN	-1.18	NaN	-0.71	18.6067	18.7193	18.7134	18.5987	16.2626	16.4649	16.6417	14.7684	18.424	18.6357	17.8159	18.2702	15.7498	15.8153	14.5451	16.7315	18.2362	18.4035	18.1922	18.4174	11054	18337	18445	16620	2315	3537.9	1155.4	183.4	18694	15497	9297.7	6707.3	3107.5	4034.6	1712.8	3715.2	5138	9022.5	12099	8584.7	0.000317219	0.000533586	0.000510367	0.000450896	6.26791e-05	0.000104651	3.29843e-05	1.01983e-05	0.000534126	0.000433	0.000305729	0.000186789	9.92257e-05	0.000111688	4.8387e-05	0.000103234	0.000148372	0.000265521	0.000353251	0.000255914	11	11	11	23.3	23.3	23.3	84.55	0	32.724	14128000	67	2.55146	0.00754017	-4.86487	2.92132	0.00147338	-5.75537	AT3G53700.1	AT3G53700.1
0.00376946	0.000570176	0.00322104	0.000214776	0.00315662	-2.25245	+	-3.6251	+	down in Pst	AT1G18500.1	Q9LPR4	Isopropylmalate synthase	Amino acid metabolism	amino acid synthesis	BCAA synthesis	-0.36	1.06	NaN	NaN	-0.05	0.21	NaN	0.11	20.1003	20.3086	20.1361	20.1626	18.0726	17.7039	17.9945	17.1608	19.8849	20.0863	19.9819	19.9887	16.2556	16.3595	16.2074	16.5686	19.9574	19.9735	19.9963	19.9642	123430	152710	134290	124450	19520	21369	21973	8862.6	97477	100230	103670	139670	3287.4	10205	5478.9	11403	120760	107150	110060	93006	0.0035421	0.00444369	0.00371576	0.00337629	0.000528508	0.000632092	0.000627284	0.000492819	0.00278512	0.00280052	0.0034089	0.00388962	0.00010497	0.000282501	0.00015478	0.000316854	0.00348723	0.00315329	0.00321339	0.00277256	19	19	8	47.7	47.7	22.2	68.675	0	292.68	84714000	180	4.4041	0.00311864	-10.695	8.09209	0	-44.9783	AT1G18500.1	AT1G18500.1
0.0215739	0.00222911	0.039797	0.0116169	0.0341327	-2.25716	+	-1.70007	+	down in Pst	AT3G28920.1	Q9LHF0	homeobox protein 34	RNA	RNA biosynthesis	transcriptional activation	NaN	NaN	NaN	NaN	NaN	-0.02	NaN	0.06	23.7228	23.9147	22.8256	23.7701	22.2815	21.676	21.8647	20.2984	24.1295	23.9197	23.0946	24.0054	21.7816	22.281	21.7329	21.659	23.0311	23.8684	23.583	23.7721	565910	552360	413260	1568300	10227	118680	162610	8754.5	1658900	1378100	698060	1807300	232730	1071000	168980	166060	1310500	1507800	1076500	767650	0.01624	0.016073	0.0114348	0.0425475	0.000276898	0.00351054	0.00464218	0.000486808	0.0473982	0.0385054	0.0229538	0.0503308	0.00743131	0.0296481	0.00477372	0.0046143	0.0378438	0.0443727	0.0314302	0.022884	5	5	5	23.7	23.7	23.7	33.56	0	9.0408	229470000	32	2.43721	0.00901951	-4.60981	3.45543	0.00079619	-7.24789	AT3G28920.1	AT3G28920.1
0.000558358	0.000415031	0.000549417	0.000539727	0.00119041	-2.26043	+	-1.57556		down in Pst	AT3G05410.2	F4J7A7-1	Photosystem II reaction center PsbP family protein	Photosynthesis	photophosphorylation	photosystem II	NaN	NaN	NaN	NaN	NaN	-1.44	NaN	-0.95	18.5254	18.4122	16.1384	14.7272	15.8076	15.9181	15.0254	16.2218	18.5353	18.5107	16.7109	18.2578	14.9291	18.7467	16.0935	15.0997	15.4542	18.9349	17.1871	19.595	22345	18776	18656	19522	17318	15130	14469	5945.9	20576	18749	17096	18807	18568	23834	13821	18562	16936	22412	17132	104420	0.000641239	0.00054636	0.000516206	0.000529626	0.000468889	0.000447543	0.00041306	0.000330632	0.000587899	0.000523864	0.000562154	0.000523749	0.000592895	0.000659787	0.000390446	0.000515781	0.000489067	0.000659558	0.000500198	0.00311281	3	3	3	11.4	11.4	11.4	30.523	0	8.7873	6203100	21	2.37764	0.010608	-4.48023	0.57683	0.17187	-1.22937	AT3G05410.2	AT3G05410.2
0.381116	0.314798	0.342112	0.300572	0.365827	-2.31014		-2.94984			AT1G30380.1	Q9SUI5	photosystem I subunit K	Photosynthesis	photophosphorylation	photosystem I	NaN	NaN	NaN	NaN	NaN	-1.04	NaN	-0.73	26.2527	26.0148	25.8148	25.2397	25.4643	25.5742	25.4459	15.9876	25.6692	25.1535	25.2252	25.6647	15.6038	24.8693	25.5149	25.281	26.0255	25.8888	25.5994	25.5548	14192000	11631000	14993000	13413000	14842000	11620000	12135000	3006700	12570000	12143000	9378000	12986000	4836200	12122000	13328000	12084000	11884000	12565000	13457000	11991000	0.407271	0.338449	0.414852	0.363891	0.40185	0.343718	0.346429	0.167193	0.359151	0.339286	0.308369	0.361642	0.154425	0.335569	0.376519	0.335777	0.343178	0.369773	0.3929	0.357458	5	5	5	43.1	43.1	43.1	13.206	0	22.672	1178300000	86	0.432504	0.483874	-0.970236	0.573515	0.173753	-1.22357	AT1G30380.1	AT1G30380.1
0.000351394	0.000251633	0.000765964	0.000962962	0.000318141	-2.31606	+	1.72669	+	down in Pst	AT3G12685.1	A0A654F859	Acid phosphatase/vanadium-dependent haloperoxidase-related protein	Not assigned	phosphatases	not assigned phosphatases	NaN	NaN	NaN	NaN	NaN	-1.2	NaN	-0.65	17.6804	16.4195	15.2616	18.3268	16.1822	15.8488	14.9047	15.3288	18.3851	15.92	19.3641	17.8595	18.329	18.2992	18.1062	18.592	18.1524	16.2244	15.7629	16.2799	3862.6	5457.6	0	41870	7749.3	26541	407.65	0	37122	574.82	27138	39312	46941	39441	3732	41592	35701	0	4172.1	4018.8	0.000110846	0.00015881	0	0.00113592	0.000209814	0.000785079	1.16376e-05	0	0.00106065	1.6061e-05	0.000892358	0.00109478	0.00149887	0.00109183	0.00010543	0.00115571	0.00103095	0	0.000121811	0.000119803	3	3	3	24.9	24.9	24.9	22.876	0	20.918	4486800	19	1.60789	0.0372844	-2.97906	1.73555	0.00884574	3.20925	AT3G12685.1	AT3G12685.1
0.000735533	3.23127e-05	0.000721737	1.01402e-05	0.000434115	-2.32241	+	-1.72385	+	down in Pst	AT1G52870.2	A0A654EHY4	Peroxisomal membrane 22 kDa (Mpv17/PMP22) family protein	Not assigned	not assigned	not assigned	NaN	NaN	NaN	NaN	NaN	-0.67	NaN	-0.33	18.3833	17.8557	17.9554	18.2753	15.8	15.4692	15.8943	15.4704	17.4226	17.9425	18.3119	18.2466	15.4247	16.1104	16.2264	15.7286	17.5971	17.8077	17.4524	17.5283	28557	20647	25132	30462	976.7	1412.2	0	1097.6	21561	23752	25499	27606	0	759.05	259.26	439.92	17827	18797	14933	7799.1	0.000819506	0.000600804	0.000695395	0.000826426	2.64444e-05	4.17727e-05	0	6.10339e-05	0.000616042	0.000663652	0.000838464	0.000768789	0	2.10125e-05	7.32415e-06	1.2224e-05	0.000514796	0.000553173	0.000435994	0.000232495	3	3	3	13.1	13.1	13.1	41.331	0	43.723	5118200	24	4.25086	0.00336318	-10.0554	3.88976	0.000428745	-8.68179	AT1G52870.2;AT1G52870.1	AT1G52870.2
0.000168015	3.40276e-06	0.000298141	0	0.000516181	-2.33257	+	-2.21096	+	down in Pst	AT5G49740.1	Q3KTM0	ferric reduction oxidase 7	Nutrient uptake	copper uptake	Cu reduction-based uptake	NaN	NaN	NaN	NaN	NaN	-1.49	NaN	-0.18	18.1709	17.395	16.2717	17.1577	14.959	14.9738	15.3473	16.8114	17.8172	17.8698	17.7735	17.9613	15.4065	16.6973	16.5483	15.8733	18.2728	18.2141	18.6539	18.2284	14835	5448.4	2695.4	487.11	223.61	255.47	0	0	8076.9	7385.6	12195	12727	0	0	0	0	19557	9455.7	29178	12405	0.000425723	0.000158542	7.45809e-05	1.32152e-05	6.05429e-06	7.55677e-06	0	0	0.000230774	0.00020636	0.000400999	0.000354429	0	0	0	0	0.000564754	0.00027827	0.000851901	0.000369799	7	7	2	11	11	3.3	84.125	0	19.316	7008500	30	2.73491	0.00576452	-5.29356	3.35335	0.000834846	-6.94133	AT5G49740.1	AT5G49740.1
0.00156926	0.000617783	0.00122913	0.000278644	0.00143264	-2.33272		-3.15394	+		AT5G23860.2	P29516	tubulin beta 8	Cell	cytoskeleton	microtubular network	NaN	NaN	NaN	-1.41	-0.74	-0.48	NaN	-0.72	19.8791	20.0371	19.8148	19.4858	18.3396	18.5414	15.3249	15.5927	18.7915	19.6949	19.421	19.2221	16.3079	15.987	16.5046	16.4062	19.1968	19.5433	19.5572	19.524	55093	68920	53204	44910	31212	24551	16138	7897.2	37150	52152	39121	39913	7488.2	9773.3	10135	11466	46446	60500	47358	41133	0.00158102	0.00200549	0.00147214	0.0012184	0.000845072	0.000726215	0.000460707	0.000439137	0.00106145	0.00145717	0.00128639	0.00111152	0.000239106	0.000270551	0.000286316	0.000318605	0.00134124	0.00178044	0.0013827	0.0012262	21	2	2	51.2	5.8	5.8	50.606	0	9.6673	14796000	28	1.41313	0.0550558	-2.63837	6.27023	0.000677419	-22.2657	AT5G23860.2;AT5G23860.1	AT5G23860.2
0.000624602	0.00198803	0.000877605	0.000442371	0.00081624	-2.33332		-0.784144	+		AT4G38680.1	Q41188-1	glycine rich protein 2	Stress	abiotic stress	temperature stress	NaN	NaN	NaN	NaN	NaN	-0.63	NaN	-0.61	21.2857	22.109	21.9272	21.8302	21.3487	21.4127	21.4746	14.3829	21.7246	22.1241	22.1247	21.9787	21.0076	21.1495	21.2197	21.1129	21.8784	21.8522	21.9113	21.9844	13882	25758	25045	24236	13512	16521	10381	122310	27372	32414	31265	28533	10836	15206	18321	17453	32152	27193	24503	27535	0.000398375	0.000749528	0.000692987	0.000657516	0.00036584	0.000488689	0.000296356	0.00680125	0.000782075	0.000905676	0.00102806	0.000794605	0.000346005	0.000420942	0.000517572	0.000484965	0.000928464	0.000800257	0.000715406	0.000820833	3	3	3	33	33	33	19.153	0	47.412	65362000	49	0.632351	0.293119	-1.32576	5.23738	0.000426829	-14.8834	AT4G38680.1	AT4G38680.1
0.00223595	0.000594872	0.00237764	0.000567322	0.00217018	-2.3847	+	-2.03655	+	down in Pst	AT1G75500.2	Q94AP3	AtUmamiT5/Walls Are Thin 1	Transport	amino acid transporter	UmamiT-type solute transporter	NaN	NaN	NaN	NaN	-0.83	-0.47	NaN	-0.52	18.7814	19.1552	18.7921	18.9869	16.8224	15.2272	17.6303	15.8213	18.2194	19.2249	18.8519	18.7438	16.2246	17.0963	17.3433	16.1575	18.739	18.7619	18.7784	18.6885	64689	92500	78238	82233	22874	16209	37852	3598.7	46662	115970	57964	108840	15004	22248	29532	12237	85410	80499	65272	65064	0.00185639	0.00269164	0.00216482	0.00223096	0.000619318	0.00047946	0.0010806	0.000200112	0.00133323	0.00324031	0.00190599	0.00303104	0.000479093	0.000615883	0.000834285	0.000340029	0.00246641	0.00236899	0.00190573	0.00193959	4	4	4	11.3	11.3	11.3	42.57	0	12.062	12446000	36	2.23267	0.012953	-4.17401	3.28422	0.00096791	-6.73976	AT1G75500.2;AT1G75500.1	AT1G75500.2
0.000795848	9.49816e-05	0.0006743	0	0.000842404	-2.42355	+	-2.57103	+	down in Pst	AT1G49380.1	Q9XIA4	cytochrome c biogenesis protein family	Photosynthesis	photophosphorylation	cytochrome b6/f complex	NaN	NaN	NaN	-1.63	NaN	-1.6	NaN	-1.06	19.2965	18.4737	19.2275	18.3708	14.905	16.79	16.4865	16.1671	18.6341	18.9809	18.338	18.0899	16.2883	16.3125	15.3103	15.8177	18.5893	18.4829	18.5936	18.347	27067	26508	31941	27700	2698.9	2653.7	6470.8	784.6	24646	30388	26377	9932.6	0	0	0	0	26720	21999	34644	31503	0.000776747	0.000771353	0.000883798	0.000751493	7.30733e-05	7.84961e-05	0.000184728	4.3629e-05	0.000704187	0.000849068	0.000867334	0.000276609	0	0	0	0	0.000771603	0.000647404	0.00101149	0.000939121	5	5	5	14.1	14.1	14.1	59.392	0	8.8496	7968800	16	2.74132	0.0057918	-5.30899	4.37182	0.000308661	-10.5572	AT1G49380.1	AT1G49380.1
0.000554669	0.000231349	0.000337354	0.000434562	0.000254234	-2.45834	+	-2.43244	+	down in Pst	AT4G27430.2	O80386	COP1-interacting protein 7	Cell	cell organisation	cell organisation misc.	NaN	NaN	NaN	-1.01	NaN	-0.86	NaN	-0.63	23.5159	24.0724	24.1469	23.8377	20.7104	21.3012	21.208	19.8956	23.3648	23.6591	22.7715	23.1532	20.5165	22.2348	19.1533	21.39	23.2099	23.1335	23.341	23.34	9254	34729	19486	14868	2660	10766	16068	1370.5	3003.8	16062	3743.7	24838	16998	12822	132.18	30115	6383.2	6713.1	5406.1	16008	0.000265564	0.00101057	0.000539172	0.000403365	7.20201e-05	0.000318457	0.000458708	7.62089e-05	8.58248e-05	0.000448787	0.000123101	0.000691704	0.000542764	0.000354946	3.73411e-06	0.000836803	0.00018433	0.000197558	0.00015784	0.000477207	12	12	12	14.4	14.4	14.4	118.42	0	36.397	158500000	67	3.23877	0.00384176	-6.60979	1.98857	0.00533023	-3.68522	AT4G27430.2;AT4G27430.1	AT4G27430.2
0.0198118	0.00325545	0.0203836	0.00310149	0.0173414	-2.47434	+	-2.5479	+	down in Pst	AT1G32900.1	Q9MAQ0	UDP-Glycosyltransferase superfamily protein	Carbohydrate metabolism	carbohydrate synthesis	starch synthesis	NaN	NaN	NaN	1.21	0.83	-1.41	NaN	-1.17	21.8668	21.5083	21.853	21.8009	19.2554	19.2464	19.1528	19.4571	21.7985	21.666	21.8086	21.736	19.3467	18.7914	19.1598	18.9418	21.6732	21.6035	21.6796	21.475	755460	618300	710280	734350	147040	104980	119520	45378	744260	733280	595080	725830	83725	100940	143640	103660	658380	630350	608770	470600	0.0216796	0.0179918	0.0196532	0.0199227	0.00398114	0.00310529	0.00341205	0.00252332	0.0212651	0.0204885	0.0195676	0.0202134	0.00267343	0.00279428	0.00405786	0.00288039	0.0190123	0.0185504	0.0177741	0.0140288	24	24	24	53.8	53.8	53.8	66.879	0	323.31	350860000	386	7.39142	0	-34.3418	5.92558	0.000456522	-19.4759	AT1G32900.1	AT1G32900.1
0.00301823	0.00196265	0.00424376	0.00201553	0.00377811	-2.51602	+	-2.9905	+	down in Pst	AT4G15630.1	Q8L8Z1	CASP-like protein 1E1	Not assigned	not assigned	not assigned	NaN	NaN	NaN	-1.52	NaN	0.27	NaN	-0.04	19.2871	15.5459	15.1134	19.1464	19.0736	15.2929	16.5067	15.8859	19.1869	19.2297	19.2836	19.123	16.1601	16.0411	14.7393	14.5103	19.2645	15.5725	19.3007	19.275	152570	84354	55060	136990	142600	44392	53906	20459	142720	156840	144340	135330	93739	46347	65804	69347	155990	68194	149980	141630	0.00437833	0.00245461	0.00152349	0.0037165	0.00386093	0.00131311	0.00153891	0.00113766	0.00407781	0.00438225	0.00474622	0.00376875	0.00299318	0.00128301	0.00185898	0.00192694	0.00450458	0.00200687	0.00437892	0.00422206	2	2	2	13.2	13.2	13.2	20.109	0.00064123	3.3664	12364000	13	1.63098	0.0356344	-3.02025	1.5789	0.0124368	-2.92759	AT4G15630.1	AT4G15630.1
0.00684302	0.00162508	0.00589815	0.0034276	0.00610992	-2.51813	+	-2.41935	+	down in Pst	AT3G48560.1	P17597	Acetolactate synthase	Amino acid metabolism	amino acid synthesis	BCAA synthesis	-0.48	NaN	NaN	NaN	NaN	-0.65	NaN	-0.48	21.0008	21.061	20.7537	20.8224	18.6379	18.5209	18.1416	17.7188	20.8193	20.8679	20.8414	20.5632	18.3188	17.5489	19.3426	18.0904	20.7519	20.8086	20.7598	20.6578	215570	298500	189060	267920	68462	63499	54019	22053	188270	240560	195770	181500	124720	106050	124110	118260	209470	212710	194490	216450	0.00618626	0.00868601	0.00523123	0.0072686	0.00185362	0.00187829	0.00154213	0.00122629	0.00537926	0.00672146	0.00643735	0.00505452	0.00398244	0.00293574	0.00350613	0.00328608	0.00604894	0.0062598	0.00567846	0.00645249	22	22	22	38.2	38.2	38.2	72.584	0	56.225	115240000	196	4.5808	0.00287248	-11.4785	3.17064	0.00101463	-6.41871	AT3G48560.1	AT3G48560.1
0.0111378	0.00497824	0.004001	0.00308672	0.00585639	-2.54486	+	-5.71325	+	down in Pst	AT3G18680.1	Q9LSA9	Amino acid kinase family protein	Not assigned	not assigned	not assigned	-0.78	NaN	NaN	NaN	NaN	-1.28	NaN	-1	21.9506	22.4521	21.7839	21.0971	20.595	18.4348	19.2128	20.3403	22.1093	22.0054	22.3588	22.289	15.359	16.0158	20.1771	15.643	22.6784	22.3123	22.4635	22.5937	526360	362630	333910	355870	299590	4201.1	294660	58721	409720	51249	49816	44075	95192	1531.7	158720	172060	53423	331940	51261	356170	0.0151051	0.0105521	0.00923919	0.00965465	0.00811146	0.000124268	0.00841194	0.00326528	0.0117066	0.00143194	0.00163806	0.00122743	0.00303958	4.24015e-05	0.00448387	0.00478102	0.00154271	0.00976859	0.00149665	0.0106176	5	5	5	21.8	21.8	21.8	36.263	0	33.997	64178000	35	2.60778	0.00685057	-4.99389	2.62129	0.00184848	-5.02518	AT3G18680.1	AT3G18680.1
0.00262105	0.000841982	0.00172101	0.000434861	0.0021669	-2.59933	+	-3.02186	+	down in Pst	AT3G21200.1	Q9LU39	proton gradient regulation 7	Not assigned	not assigned	not assigned	NaN	NaN	NaN	NaN	NaN	-0.67	NaN	-0.61	19.5316	20.2156	19.7984	19.9189	16.9496	17.1553	17.3339	15.5421	19.2109	19.3457	19.2914	19.5302	15.8272	16.3103	16.0638	17.7843	19.7961	19.33	19.4397	19.5072	92277	113900	86068	78890	35738	28776	33241	10793	62541	70614	63020	37770	2826.1	0	35497	23263	85145	68272	75770	66669	0.00264809	0.00331436	0.00238148	0.00214026	0.000967614	0.00085119	0.000948962	0.000600163	0.00178693	0.00197302	0.00207224	0.00105184	9.02403e-05	0	0.0010028	0.000646407	0.00245876	0.00200916	0.00221223	0.00198744	10	10	10	45.1	45.1	45.1	35.463	0	51.779	21577000	60	3.11837	0.00461602	-6.27504	3.26746	0.000957118	-6.69161	AT3G21200.1	AT3G21200.1
0.000592493	0.000211936	0.000614827	0.000280583	0.000407455	-2.62032	+	-0.104076		down in Pst	AT1G26761.1	A0A178WPR6	Arabinanase/levansucrase/inertase	RNA	RNA regulation of transcription	SET-domain transcriptional regulator family	NaN	NaN	NaN	NaN	NaN	-1.36	NaN	-0.72	18.9061	19.1084	19.6449	17.5578	17.2447	16.0393	15.6194	14.5965	18.5673	18.7472	18.5441	18.1226	17.6432	17.1452	17.0609	15.4045	14.6071	17.4669	17.7614	17.8347	21171	26118	13471	23210	11166	8463.8	8159.6	1117.2	24158	22593	17358	20361	5084.1	18556	14000	1828.6	7047.8	16361	13160	18805	0.000607549	0.000760004	0.000372738	0.000629681	0.000302322	0.000250358	0.00023294	6.21237e-05	0.000690244	0.000631269	0.00057077	0.000567026	0.000162341	0.000513679	0.000395503	5.08112e-05	0.000203522	0.000481484	0.000384228	0.000560587	6	6	6	15.3	15.3	15.3	49.74	0	19.755	7626300	24	2.45482	0.00882831	-4.64855	0.0394744	0.876241	-0.113791	AT1G26761.1	AT1G26761.1
0.00820676	0.00155736	0.0081319	0.000534494	0.00818745	-2.62592	+	-5.07245	+	down in Pst	AT1G73600.1	Q9C6B9-1	S-adenosyl-L-methionine-dependent methyltransferases superfamily protein	Lipid metabolism	lipid synthesis	glycerolipid synthesis	NaN	NaN	NaN	NaN	NaN	-0.98	NaN	-0.14	21.0799	20.7915	20.8213	20.7578	18.831	18.4363	18.3482	17.9425	21.0931	20.9572	20.9013	21.1101	15.9204	16.0199	15.1143	16.2165	20.9465	20.8588	20.9862	20.7694	333760	240640	335740	256430	72517	54735	48610	22646	277710	292640	198510	355090	22403	13373	7597.2	30151	315580	270310	239450	291530	0.00957798	0.00700235	0.00928982	0.00695687	0.00196341	0.00161905	0.00138772	0.00125927	0.00793475	0.00817662	0.00652745	0.00988877	0.000715351	0.0003702	0.000214623	0.000837804	0.00911311	0.00795489	0.00699115	0.00869066	30	25	24	56.3	48.8	47.1	56.367	0	174.69	138290000	200	5.05863	0.00234043	-13.8724	6.06002	0.000521739	-20.521	AT1G73600.1;AT1G73600.2	AT1G73600.1
0.000975757	0.00011454	0.000611337	2.60254e-05	0.000543858	-2.6586	+	-2.91949	+	down in Pst	AT1G70940.1	Q9S7Z8	Auxin efflux carrier family protein	Hormone metabolism	auxin	auxin transport	-0.83	NaN	NaN	NaN	NaN	-0.81	NaN	-0.66	18.5587	18.8943	18.8887	18.871	14.9595	17.0397	16.4539	15.0497	18.5574	18.5233	18.5759	18.4806	15.8123	15.5888	16.5517	14.3423	18.4199	18.3423	18.7014	18.5094	24116	39023	32687	43163	3525.2	3130.7	3324.1	3150.9	22557	27339	13549	21238	0	2069.8	0	1684.4	14568	18497	23203	17878	0.000692062	0.00113552	0.000904439	0.001171	9.54455e-05	9.26057e-05	9.48962e-05	0.000175211	0.0006445	0.000763876	0.000445521	0.000591449	0	5.72975e-05	0	4.68043e-05	0.000420685	0.000544344	0.000677451	0.000532952	9	9	8	23.4	23.4	22.2	69.465	0	44.113	13583000	49	2.66841	0.00642296	-5.13533	3.11649	0.00108022	-6.26993	AT1G70940.1;AT1G73590.1;AT5G57090.1	AT1G70940.1
0.000417421	6.74281e-05	0.000321337	0.00035822	0.000404165	-2.67338	+	-3.06609	+	down in Pst	AT1G44446.1	Q9MBA1-1	Pheophorbide a oxygenase family protein with Rieske [2Fe-2S] domain	Coenzyme metabolism	tetrapyrrole	chlorophyll metabolism	NaN	NaN	NaN	NaN	NaN	-1.27	NaN	-1.05	19.9951	19.9862	19.884	19.6989	15.9416	16.0468	17.2205	17.8401	19.4889	19.6254	19.3325	19.2957	18.4228	14.4776	16.5316	17.1588	19.7375	19.6865	19.7645	19.6666	24917	14394	9165.7	10401	2529.3	2361.8	1984.8	1343.5	17788	9264.9	7533.8	9713.6	15306	11502	12242	10073	16342	3844.4	20856	14179	0.000715048	0.000418849	0.000253612	0.000282176	6.84813e-05	6.98617e-05	5.6662e-05	7.47075e-05	0.00050824	0.00025887	0.000247728	0.00027051	0.000488736	0.000318405	0.000345839	0.000279898	0.000471914	0.000113136	0.000608926	0.000422683	7	7	7	15.3	15.3	15.3	60.33	0	11.45	19215000	54	2.90537	0.0050541	-5.71475	2.00772	0.00512994	-3.72246	AT1G44446.1;AT1G44446.2;AT1G44446.3	AT1G44446.1
0.00175757	0.00130475	0.00272022	0.00282828	0.00421838	-2.70644		-1.45619			AT3G56120.1	Q93YU6	S-adenosyl-L-methionine-dependent methyltransferases superfamily protein	RNA	RNA processing	RNA modification	NaN	NaN	NaN	NaN	NaN	-0.09	NaN	-0.08	21.3756	21.269	21.0368	21.2812	21.0547	16.6377	20.9314	15.6789	21.1096	21.1554	21.5102	21.3533	16.2524	20.3316	15.6555	21.0145	21.6242	21.2481	15.0555	21.1508	51564	69619	71253	57249	57743	51814	74364	0	92582	51744	120070	102040	44508	81308	165530	106700	113010	211100	181960	69943	0.00147974	0.00202583	0.00197155	0.00155315	0.0015634	0.00153265	0.00212294	0	0.00264526	0.00144577	0.00394817	0.00284167	0.00142119	0.00225082	0.00467626	0.00296487	0.00326343	0.00621241	0.00531263	0.00208504	4	4	4	14.5	14.5	14.5	52.914	0	7.2859	42860000	14	0.983597	0.131009	-1.91594	0.290631	0.421217	-0.69661	AT3G56120.1	AT3G56120.1
0.000708503	0.000129321	0.000539377	5.78955e-05	0.000484718	-2.75102	+	-3.79089	+	down in Pst	AT5G05170.1	Q941L0	Cellulose synthase family protein	Cell	cell wall	cellulose synthesis	-0.46	NaN	NaN	NaN	NaN	-0.39	NaN	-0.55	18.7128	19.0687	18.6514	18.9523	15.5001	15.8748	15.7674	15.8576	18.2185	18.6389	18.6077	18.5389	14.2772	16.2249	13.7245	14.6404	18.5178	18.7034	18.4167	18.3926	20067	29503	27370	23676	4008.4	4162.9	5660.4	2230.4	9763.6	22350	16965	25000	3050	783.63	1832	2186.1	18867	16247	15612	15434	0.000575867	0.000858504	0.000757319	0.000642323	0.000108528	0.000123138	0.000161593	0.000124025	0.000278966	0.000624479	0.000557847	0.000696215	9.73896e-05	2.16929e-05	5.17544e-05	6.0745e-05	0.000544829	0.000478129	0.000455819	0.000460096	14	12	11	19.3	17.1	16.2	119.68	0	40.188	15960000	61	6.14685	0.00304762	-21.2249	3.37367	0.00084172	-7.00149	AT5G05170.1;AT5G17420.1;AT5G44030.1	AT5G05170.1
4.03209e-05	7.77195e-05	0.000200203	4.79062e-05	6.01205e-05	-2.75602	+	-0.437588		down in Pst	AT3G11010.1	F4J519	receptor like protein 34	Not assigned	not assigned	not assigned	NaN	NaN	4.2	4.29	NaN	0.81	NaN	0.97	14.891	14.5582	14.995	15.7441	15.145	14.3665	14.8354	15.8012	17.6778	17.7259	18.0496	17.719	14.5494	14.5511	15.4289	14.1834	14.5303	15.3883	14.6371	15.9074	1557	1024.8	1671.2	1494.3	2425.9	1699.1	1971.3	2493.6	9317.6	5982.2	5911.8	6213.8	2154.8	1758.7	1089.2	1560.6	1255.6	2297.3	1226.9	3381.2	4.46816e-05	2.98205e-05	4.62416e-05	4.05399e-05	6.56818e-05	5.02591e-05	5.62766e-05	0.000138661	0.000266223	0.000167148	0.000194393	0.000173046	6.8805e-05	4.86854e-05	3.07701e-05	4.33643e-05	3.62584e-05	6.76067e-05	3.58214e-05	0.000100795	6	6	4	8.1	8.1	5.9	99.012	0	7.7545	2719900	17	3.92489	0.00348339	-8.80773	0.471956	0.241276	-1.04257	AT3G11010.1;AT3G11080.1	AT3G11010.1
0.00114389	0.000181885	0.000844521	9.37093e-05	0.000718943	-2.7629	+	-3.54465	+	down in Pst	AT4G32410.1	O48946	cellulose synthase 1	Cell	cell wall	cellulose synthesis	-0.52	NaN	NaN	NaN	0.55	-0.62	NaN	-0.61	19.0173	19.3123	18.8401	19.1474	15.9799	15.1669	15.6973	16.2856	17.9337	19.0036	18.5345	18.7095	15.011	14.5723	14.8039	14.9676	18.6288	18.2551	18.6477	18.0018	33766	58980	34483	34507	8980.8	3393.1	4828.7	4426.9	32176	38666	20380	25432	4014	2502.4	2881.6	3454.4	18685	24664	23112	31384	0.00096899	0.00171625	0.000954134	0.000936165	0.000243157	0.000100367	0.000137849	0.000246165	0.000919335	0.00108036	0.00067014	0.000708246	0.000128171	6.9273e-05	8.14058e-05	9.59872e-05	0.000539573	0.000725831	0.000674794	0.000935573	18	18	12	19.6	19.6	11.7	122.24	0	36.313	22346000	69	3.81767	0.00378007	-8.42828	5.88387	0.000446809	-19.1623	AT4G32410.1	AT4G32410.1
0.000460801	7.17388e-05	0.000369634	2.9062e-05	0.00024842	-2.81133	+	-2.5843	+	down in Pst	AT5G64740.1	Q94JQ6	cellulose synthase 6	Cell	cell wall	cellulose synthesis	-0.75	NaN	NaN	NaN	NaN	-0.49	NaN	-0.57	17.4366	18.0824	18.1292	18.38	14.5827	15.5603	15.8719	15.4205	18.277	18.4564	17.8344	18.1129	16.6081	14.7264	13.9055	14.4244	16.9238	18.0074	17.7269	17.3434	10903	19529	17587	17524	2342.9	1883.3	2464.9	1752.4	13132	17371	10333	9989.5	70.881	1019.2	1290.8	1774.4	5815.8	9886.3	8884.6	9238.1	0.000312886	0.000568272	0.000486627	0.000475421	6.34345e-05	5.57078e-05	7.03678e-05	9.74451e-05	0.000375208	0.000485361	0.000339772	0.000278194	2.2633e-06	2.82141e-05	3.64654e-05	4.93051e-05	0.000167945	0.000290942	0.000259401	0.000275393	11	9	4	12.2	9.6	5.4	122.5	0	18.702	9286000	36	4.03283	0.00329317	-9.20474	2.18422	0.00349002	-4.07444	AT5G64740.1	AT5G64740.1
0.00527088	0.000980301	0.00562201	0.000223922	0.00521236	-2.87298	+	-4.25036	+	down in Pst	AT4G04330.1	Q94AU9	Chaperonin-like RbcX protein	Photosynthesis	calvin cycle	RuBisCo activity	NaN	NaN	NaN	-1.02	NaN	-1.38	NaN	-0.74	20.3719	20.4494	20.4613	20.4118	17.8989	17.8215	17.8065	16.208	20.3542	20.2339	20.2098	20.429	16.4066	15.9907	15.8214	15.4806	20.3915	20.072	20.1898	20.0475	156620	177050	200380	217200	51717	40837	40752	2690.6	228600	190550	162930	189410	1355.9	15177	4439	11043	172760	127700	211180	199150	0.00449456	0.00515195	0.00554445	0.00589258	0.00140025	0.00120795	0.00116339	0.000149615	0.00653158	0.00532414	0.0053575	0.00527481	4.32953e-05	0.000420139	0.000125403	0.000306851	0.00498885	0.00375805	0.00616576	0.00593677	6	6	6	45.4	45.4	45.4	20.199	0	67.193	30779000	63	3.36241	0.00395204	-6.96812	6.05109	0.000515337	-20.4499	AT4G04330.1	AT4G04330.1
0.0043077	0.00638573	0.00636561	0.00439926	0.00630255	-2.92674		-1.96916	+		AT1G51400.1	Q9SYE2	Photosystem II 5 kD protein	Photosynthesis	photophosphorylation	photosystem II	NaN	NaN	NaN	-1.67	NaN	-1.3	NaN	-0.97	16.6247	16.4316	14.4988	20.142	19.3721	19.4281	14.7423	16.2146	21.0018	20.3267	19.4157	20.7197	16.0094	19.3068	18.9829	19.2006	21.198	20.0737	20.1159	19.9887	8112.9	185050	193620	230590	242770	192970	174300	149010	227050	251670	206720	184780	151540	174780	126610	156300	263030	202020	222350	173680	0.000232818	0.00538474	0.00535741	0.00625584	0.00657305	0.00570803	0.00497591	0.00828595	0.00648729	0.00703189	0.00679741	0.00514587	0.00483883	0.00483837	0.00357676	0.0043431	0.00759561	0.0059452	0.00649188	0.00517749	2	2	2	23.6	23.6	23.6	11.361	0.0003231	3.5019	18585000	21	1.2712	0.0719757	-2.39643	1.23788	0.027003	-2.34024	AT1G51400.1	AT1G51400.1
0.00064643	0.000210248	0.000511947	0.000245898	0.000453688	-2.92678		-2.30346	+		AT2G19410.1	Q8S8S7	U-box domain-containing protein kinase family protein	Protein metabolism	protein modification	protein phosphorylation	NaN	NaN	NaN	NaN	NaN	-0.03	NaN	-0.07	20.7049	16.0026	20.5966	20.3358	16.2358	16.7841	16.0833	15.1108	20.4305	19.8621	19.7475	15.8809	16.1308	16.4211	16.0655	15.2655	15.7885	19.5468	17.818	19.9435	24957	12595	24033	30890	12201	8792.5	8777	0	20544	18748	13992	17124	15150	5328	5016.9	7579.7	14645	15722	14034	17424	0.000716196	0.0003665	0.000664986	0.000838037	0.000330345	0.000260081	0.000250565	0	0.000586985	0.000523836	0.000460088	0.00047688	0.000483755	0.000147493	0.000141729	0.000210617	0.000422909	0.000462679	0.000409746	0.000519418	2	2	2	2.1	2.1	2.1	90.913	0.0081242	2.0509	14378000	20	1.42543	0.0535408	-2.65954	1.24378	0.0266952	-2.35017	AT2G19410.1	AT2G19410.1
0.00105158	0.00105919	0.000822718	0.00191934	0.00130408	-3.02118		-0.596666			AT3G45850.2	A0A2H1ZEJ0	P-loop containing nucleoside triphosphate hydrolases superfamily protein	Cell	cytoskeleton	microtubular network	NaN	NaN	NaN	-1.61	NaN	-0.75	NaN	-0.47	21.2677	21.0756	15.1164	20.646	15.9492	15.1864	15.4396	15.2777	20.8154	16.4383	15.8712	20.8128	16.9726	16.54	21.4775	16.3215	15.605	21.3133	21.6929	15.087	35722	38996	44761	29780	46352	3702	43271	29438	47071	31737	99.134	37917	61971	65549	78475	59994	49214	40134	58880	30021	0.00102512	0.00113474	0.00123852	0.000807923	0.00125499	0.000109505	0.0012353	0.00163695	0.00134492	0.00088676	3.25975e-06	0.00105594	0.0019788	0.00181457	0.00221694	0.00166705	0.00142117	0.00118109	0.0017191	0.000894942	4	4	3	4.5	4.5	3.9	119.01	0	4.5929	54151000	9	1.16641	0.0901687	-2.22031	0.101368	0.719659	-0.275969	AT3G45850.2;AT3G45850.1;AT2G36200.1;AT2G36200.2	AT3G45850.2
0.00363608	0.00130711	0.00701533	0.000816649	0.00667233	-3.06006	+	-3.24009	+	down in Pst	AT4G14890.1	O23344	2Fe-2S ferredoxin-like superfamily protein	Not assigned	not assigned	not assigned	NaN	NaN	NaN	NaN	NaN	-1.62	NaN	-0.93	18.0886	20.5011	18.7205	19.5764	18.3363	18.3533	15.3712	16.2504	20.5413	20.5439	19.3516	20.1148	15.6187	17.3006	17.6057	17.9588	20.4886	20.2143	20.3185	20.423	63712	265750	70057	112220	72300	82318	29282	0	271500	349610	131320	223260	2212.4	31508	41487	41448	256540	210730	213290	229860	0.00182836	0.00773302	0.00193846	0.0030445	0.00195754	0.00243496	0.000835941	0	0.00775732	0.00976842	0.00431809	0.00621748	7.06442e-05	0.000872224	0.00117202	0.00115171	0.00740819	0.00620153	0.00622736	0.00685225	3	3	3	27.9	27.9	27.9	16.732	0	21.765	26984000	29	2.05072	0.0165754	-3.8067	3.09346	0.00111111	-6.20745	AT4G14890.1	AT4G14890.1
0.00033524	3.97501e-05	0.000333507	2.53311e-05	0.000284766	-3.08586	+	-2.02559	+	down in Pst	AT1G74040.1	Q9C550	Isopropylmalate isomerase	Amino acid metabolism	amino acid synthesis	BCAA synthesis	NaN	NaN	NaN	NaN	NaN	-0.59	NaN	-0.41	18.198	18.5494	17.868	18.0609	15.0001	15.8354	13.6518	15.5831	18.3711	17.9473	18.0805	18.015	16.4816	15.7744	16.1301	15.2765	17.9888	18.2007	17.4666	18.1089	13439	11988	12599	9504.3	635.52	585.43	521.67	1970.7	11602	12941	8102.1	13449	250.28	836.57	1465.7	1035.3	12042	12240	5557.9	9018.4	0.000385662	0.000348837	0.00034861	0.000257849	1.72068e-05	1.73169e-05	1.48926e-05	0.000109584	0.000331493	0.000361583	0.000266415	0.000374536	7.9917e-06	2.31584e-05	4.14063e-05	2.87678e-05	0.000347741	0.000360208	0.000162272	0.000268843	17	6	5	41.8	16.3	14.4	68.135	0	40.067	7344900	31	3.0962	0.00464128	-6.21485	3.24835	0.000946565	-6.63702	AT1G74040.1	AT1G74040.1
0.00323077	0.000645369	0.00663202	0.000262361	0.00451335	-3.13188	+	-3.79024	+	down in Pst	AT5G65840.1	Q8L5Y8	Thioredoxin superfamily protein	Not assigned	not assigned	not assigned	NaN	NaN	NaN	NaN	0.87	-0.65	NaN	-0.52	20.7182	20.0653	20.6369	20.0015	16.7071	19.1364	18.1878	15.6997	20.5676	20.4998	20.4219	20.7692	15.6254	17.8101	15.5875	17.8888	20.6356	20.243	20.5197	20.6744	128580	103900	119280	107240	17274	35768	18886	9290.4	98931	270580	144480	409010	8426.8	6982.2	0	21128	106810	229110	128060	150540	0.00368989	0.00302337	0.00330044	0.00290939	0.000467697	0.00105801	0.000539156	0.000516608	0.00282666	0.00756025	0.00475082	0.0113904	0.000269076	0.000193286	0	0.000587082	0.00308439	0.00674243	0.00373893	0.00448768	8	8	8	38.5	38.5	38.5	29.883	0	27.985	36959000	60	2.18722	0.0139519	-4.08055	2.93342	0.0013871	-5.78632	AT5G65840.1	AT5G65840.1
0.000691233	0.00160036	0.000602586	0.000387045	0.000299168	-3.14683	+	0.782244		down in Pst	AT2G13370.1	F4IV99	chromatin remodeling 5	DNA	DNA synthesis/chromatin structure	ATPase core components	NaN	NaN	NaN	NaN	NaN	0.02	NaN	0.09	21.4528	15.2162	20.4647	19.7378	15.6155	20.3703	16.4622	16.0925	20.577	20.2951	20.3105	19.9452	17.5868	20.7146	20.8547	18.9729	19.6901	20.0434	15.3216	19.9449	31007	13012	21465	33268	8727.4	20017	6964.3	96647	27052	28957	15424	11532	14050	15346	15265	8762.8	9423.1	11895	8536.6	10911	0.000889814	0.000378634	0.00059393	0.000902552	0.000236296	0.0005921	0.000198816	0.00537422	0.000772932	0.000809085	0.000507175	0.00032115	0.000448631	0.000424817	0.00043124	0.000243491	0.000272114	0.000350055	0.00024924	0.000325263	3	3	3	1.5	1.5	1.5	197.27	0.0044689	2.3786	35111000	13	1.54119	0.0421433	-2.86108	0.227385	0.505498	0.565243	AT2G13370.1	AT2G13370.1
0.000693936	0.000124868	0.000640958	6.88385e-05	0.000716836	-3.15359	+	-2.16267	+	down in Pst	AT4G00360.1	O23066	cytochrome P450, family 86, subfamily A, polypeptide 2	Cell	cell wall	cutin and suberin	NaN	NaN	NaN	-2.27	1.39	-0.13	NaN	-0.43	18.4023	17.8158	18.6893	19.0172	16.4057	15.224	14.5649	16.2457	18.9424	18.4363	18.8144	18.8615	15.3735	16.2805	15.9598	16.4989	18.4317	18.5592	17.3385	18.4341	31142	18734	22795	26030	770.07	367.58	290.46	8262.6	32940	23307	15116	17035	213.64	0	9505.5	0	25856	36042	16293	19601	0.000893689	0.000545138	0.000630731	0.000706187	2.08498e-05	1.0873e-05	8.29203e-06	0.000459455	0.000941164	0.000651219	0.000497048	0.000474401	6.82174e-06	0	0.000268532	0	0.000746653	0.00106067	0.000475702	0.000584316	8	8	5	15.2	15.2	10.8	62.529	0	17.676	11259000	30	3.37595	0.00378692	-7.00828	2.91901	0.00146802	-5.74947	AT4G00360.1	AT4G00360.1
0.000248039	0.000127959	0.000146295	6.39536e-05	0.000157346	-3.1741		-4.22509	+		AT3G16060.1	Q940Y8	ATP binding microtubule motor family protein	Cell	cell cycle	chromosome segregation	NaN	NaN	NaN	NaN	NaN	-0.17	NaN	-0.26	20.7608	21.5378	21.4354	21.1909	20.1225	15.9253	20.2997	15.2369	20.6872	21.109	21.3357	21.1489	15.5909	15.5325	15.8881	20.1616	21.1928	21.023	21.0708	20.787	11530	10950	11557	842.79	6316.5	10967	574.9	0	555.56	9258.7	2991	7621.9	1330.3	284.15	6744.1	537.96	677.81	8764.2	5080.1	6828.7	0.000330879	0.000318632	0.000319779	2.28647e-05	0.000171021	0.000324402	1.64122e-05	0	1.58735e-05	0.000258696	9.83507e-05	0.000212259	4.24778e-05	7.86602e-06	0.000190522	1.49483e-05	1.95734e-05	0.00025792	0.000148322	0.000203567	3	3	3	6.7	6.7	6.7	76.771	0	6.3295	29276000	21	1.24297	0.0762167	-2.3488	2.01845	0.00498817	-3.74339	AT3G16060.1	AT3G16060.1
6.19623e-05	7.77489e-05	0.00251621	0.00318511	0.00224061	-3.20962		3.30979	+		AT2G34660.2	Q42093	multidrug resistance-associated protein 2	Transport	primary active transport	ABC superfamily	0.79	NaN	NaN	NaN	0.21	0.43	NaN	0.78	22.3058	15.6254	21.9374	21.8824	23.1696	21.2775	15.3505	15.1427	22.3918	22.1559	21.5258	21.7052	22.6308	23.6484	22.9978	23.6112	15.0757	21.9317	21.4623	21.1794	470.11	509.52	3699.9	4318.4	5796.1	1360.1	780.34	1646.5	176580	4296.3	3848.5	171390	78582	7173.6	176100	182020	2358.1	159890	142120	1326.9	1.34908e-05	1.48264e-05	0.000102375	0.000117157	0.000156931	4.02316e-05	2.22771e-05	9.15563e-05	0.00504526	0.000120042	0.000126547	0.00477297	0.0025092	0.000198584	0.00497486	0.00505778	6.80957e-05	0.00470537	0.00414943	3.95556e-05	14	5	5	9.9	4.4	4.4	182.13	0	9.3929	83405000	13	0.768572	0.214635	-1.5574	1.04633	0.0437095	2.02014	AT2G34660.2;AT2G34660.1	AT2G34660.2
0.00100852	5.69226e-05	0.000954225	0.000127197	0.00101601	-3.23106	+	-2.8284	+	down in Pst	AT2G31040.1	O82279	ATP synthase protein I -related	Photosynthesis	photophosphorylation	ATP synthase complex	NaN	NaN	NaN	NaN	NaN	-0.53	NaN	-0.35	18.4134	19.8659	19.1219	19.012	15.1816	15.062	15.5679	16.2336	19.0724	18.682	18.7373	18.4776	15.1497	16.1507	16.4674	15.6465	19.2279	17.9538	18.9052	18.6409	46342	24633	36839	35683	2075	2127.8	653.41	1617	33212	38255	27598	32016	11945	0	1318	3243.9	36878	18409	39353	43890	0.00132989	0.000716792	0.00101932	0.00096807	5.61811e-05	6.294e-05	1.86535e-05	8.99159e-05	0.000948936	0.00106888	0.000907484	0.000891601	0.000381416	0	3.72338e-05	9.0138e-05	0.00106494	0.000541754	0.00114898	0.00130838	3	3	3	13.4	13.4	13.4	38.61	0	5.6779	6977400	17	4.49506	0.003025	-11.092	3.41984	0.000863039	-7.13978	AT2G31040.1	AT2G31040.1
0.00167994	0.000187584	0.00179803	0.000101833	0.00142585	-3.29648	+	-3.03951	+	down in Pst	AT5G17230.1	P37271-1	PHYTOENE SYNTHASE	Secondary metabolism	terpenoids	terpenoid synthesis	NaN	-0.29	NaN	NaN	NaN	-0.41	NaN	0.04	18.9974	19.1755	19.6106	19.5191	15.9679	15.9106	16.5849	15.9112	19.4991	19.4736	19.1601	19.4277	15.5528	15.5699	16.0194	16.6598	19.1885	18.2702	19.1694	19.332	46704	64757	62582	65002	10099	6531.4	9937.8	0	70198	58609	60160	56399	4865.2	3534.9	3355.6	2135.2	51311	42494	52767	47986	0.00134027	0.00188435	0.00173162	0.00176349	0.000273433	0.000193198	0.000283704	0	0.0020057	0.00163759	0.00197819	0.00157063	0.000155351	9.78553e-05	9.47964e-05	5.93306e-05	0.00148173	0.00125055	0.00154062	0.00143049	7	7	7	21.6	21.6	21.6	47.486	0	15.927	18452000	41	5.74053	0.0013913	-18.1216	3.85175	0.000418549	-8.54732	AT5G17230.1;AT5G17230.2;AT5G17230.3	AT5G17230.1
0.00241116	0.000295648	0.00242886	0.000509211	0.00219834	-3.31761	+	-2.58631	+	down in Pst	AT3G23820.1	Q9LIS3	UDP-D-glucuronate 4-epimerase 6	Carbohydrate metabolism	nucleotide sugar biosynthesis	UDP-D-galacturonic acid synthesis	NaN	NaN	NaN	NaN	NaN	-0.34	NaN	-0.3	19.037	19.3465	19.1876	19.1982	16.0739	16.4041	16.4096	14.8814	19.1494	19.4583	19.3097	19.1219	17.0901	16.4851	16.2206	16.4377	19.2086	19.1705	19.1025	19.0973	78596	98043	73008	92743	13691	8687.3	12769	3424.2	82425	104500	73303	72901	27004	14927	11754	15450	78448	81385	67924	72115	0.00225549	0.00285294	0.00202011	0.00251609	0.000370687	0.000256969	0.000364529	0.000190408	0.00235505	0.00291982	0.00241037	0.00203019	0.000862265	0.000413218	0.000332053	0.000429308	0.00226537	0.00239506	0.00198316	0.00214979	12	12	11	46.5	46.5	44.3	50.569	0	75.58	31725000	109	3.96503	0.00361686	-8.95357	5.03325	0.000363636	-13.7343	AT3G23820.1;AT4G00110.1;AT1G02000.1;AT2G45310.1	AT3G23820.1
0.00686521	0.00258787	0.00687856	0.00408193	0.00692769	-3.34731	+	-4.25705	+	down in Pst	AT3G26900.3	Q9LW20	shikimate kinase like 1 no activity	Not assigned	not assigned	not assigned	NaN	NaN	NaN	NaN	NaN	-0.8	NaN	-0.54	22.0812	21.8297	21.7669	21.5191	18.2626	17.7474	19.1029	16.8639	21.5737	21.3351	21.2285	21.2288	17.8927	15.9715	16.6152	17.6325	21.5551	21.0771	21.4829	21.0249	193190	281650	254210	246490	115630	133480	114630	0	243790	262630	196070	242860	196870	114720	124370	120640	249400	236310	239120	220490	0.00554401	0.00819569	0.00703391	0.00668721	0.00313071	0.00394832	0.00327245	0	0.00696559	0.00733812	0.00644722	0.00676332	0.00628626	0.00317575	0.00351348	0.00335221	0.00720201	0.00695431	0.00698151	0.00657292	9	9	8	52.1	52.1	49.6	30.473	0	83.104	67800000	62	3.38382	0.00383333	-7.03172	4.00631	0.00045953	-9.10574	AT3G26900.3;AT3G26900.2;AT3G26900.1	AT3G26900.3
0.00188501	0.000248838	0.00164623	7.27659e-05	0.00159878	-3.35733	+	-3.68429	+	down in Pst	AT5G14060.2	O23653	Monofunctional Asp kinase	Amino acid metabolism	amino acid synthesis	Lys synthesis	-0.77	NaN	NaN	NaN	NaN	-1.18	NaN	-1.04	19.4644	19.3003	19.1563	19.2537	15.7677	14.7454	15.8516	16.3237	18.8441	19.0379	19.137	19.0986	16.3661	15.0855	14.8978	15.0531	19.194	19.0383	18.9388	18.9686	71116	65574	64006	67087	10736	5246.5	18659	302.19	61151	67630	44047	53852	0	3697.7	2514.6	4234.5	65376	58993	46611	47307	0.00204083	0.00190813	0.00177103	0.00182005	0.000290679	0.000155191	0.000532676	1.68038e-05	0.00174721	0.00188964	0.00144836	0.0014997	0	0.000102362	7.1038e-05	0.000117664	0.00188789	0.00173609	0.00136089	0.00141025	13	12	10	30	27.9	23.7	59.604	0	48.456	27182000	96	4.21649	0.00323445	-9.91679	4.39534	0.0003136	-10.6575	AT5G14060.2;AT5G14060.1	AT5G14060.2
0.00217799	0.000246249	0.00209403	0.000288451	0.00219374	-3.36319	+	-3.30703	+	down in Pst	AT4G15560.1	Q38854	Deoxyxylulose-5-phosphate synthase	Secondary metabolism	terpenoids	methylerythritol phosphate pathway	-0.47	NaN	NaN	NaN	NaN	-0.42	NaN	-0.36	20.1225	20.2952	19.9763	19.9214	16.9317	16.1452	16.7207	17.0716	20.0083	20.2489	19.9116	20.1531	15.0082	16.6315	17.0166	18.6021	20.1983	20.0869	20.2841	19.9172	68700	115070	50834	73185	9517.9	5729.2	7960.6	5944.8	64237	93551	63887	65572	6418.9	10649	13140	10179	74202	60148	83034	81776	0.0019715	0.00334841	0.00140656	0.00198549	0.000257699	0.000169469	0.000227259	0.00033057	0.00183538	0.0026139	0.00210075	0.00182609	0.000204962	0.000294792	0.000371208	0.000282843	0.00214276	0.00177008	0.00242432	0.00243779	11	11	8	23.2	23.2	18.3	76.832	0	115.33	50625000	109	5.33813	0.00323529	-15.4837	2.36664	0.00274016	-4.45653	AT4G15560.1	AT4G15560.1
0.000506785	0.000120344	0.000801109	4.55726e-05	0.000646638	-3.41152	+	-5.02938	+	down in Pst	AT4G14400.1	Q8LPS2-1	ankyrin repeat family protein	Cell	cell death	cell death misc.	NaN	NaN	NaN	NaN	-2.71	2.15	3.37	2.78	18.0623	17.6658	17.1799	17.8258	15.2914	15.3468	15.041	14.8943	18.5661	18.5622	18.4944	18.5968	12.7855	13.8283	13.3674	13.3273	18.2047	18.5392	18.2774	18.4049	15822	16572	19059	20771	6303.7	5311.5	4712	342.96	32127	29043	17834	31908	1953.6	1283.5	2290.5	707.96	18661	23880	19118	26391	0.000454047	0.000482226	0.000527357	0.000563511	0.000170674	0.000157113	0.000134518	1.90709e-05	0.000917935	0.000811488	0.000586422	0.000888594	6.23805e-05	3.55306e-05	6.47071e-05	1.9672e-05	0.00053888	0.000702759	0.000558182	0.000786729	8	8	8	17.5	17.5	17.5	73.526	0	19.619	14978000	61	7.16152	0	-31.4282	6.27247	0.000694215	-22.285	AT4G14400.1;AT4G14400.3;AT4G14400.2	AT4G14400.1
0.000555169	0.000101267	0.000909126	8.13895e-05	0.000621088	-3.42798	+	-2.69613	+	down in Pst	AT5G64840.1	Q9LV93	general control non-repressible 5	Transport	ABC transporters	ABC transporters	NaN	NaN	NaN	NaN	0.85	-0.1	NaN	-0.01	18.4983	18.2474	18.1234	18.4192	15.3674	14.6418	15.5011	15.2287	19.007	18.806	17.6584	18.9795	16.9231	14.663	15.3053	15.6044	18.4048	18.3403	18.2	18.3352	34332	20116	13837	9849.9	7678.4	912.49	5334	322.07	45453	22892	26686	29470	3376.2	1976.6	4934.2	850.86	18630	17295	19681	28942	0.000985233	0.000585353	0.000382866	0.000267225	0.000207894	2.69913e-05	0.000152275	1.79092e-05	0.00129869	0.000639623	0.000877495	0.000820699	0.000107806	5.47175e-05	0.000139392	2.36428e-05	0.000537985	0.000508971	0.00057462	0.000862776	11	11	11	23.3	23.3	23.3	78	0	36.593	15117000	58	4.02999	0.00326693	-9.19408	2.87858	0.00153118	-5.64701	AT5G64840.1;AT5G09930.1	AT5G64840.1
0.00903055	0.000654053	0.00873491	0.000705773	0.00881651	-3.5177	+	-4.02613	+	down in Pst	AT5G13630.1	Q9FNB0-1	magnesium-chelatase subunit chlH, chloroplast, putative / Mg-protoporphyrin IX chelatase, putative (CHLH)	Coenzyme metabolism	tetrapyrrole	chlorophyll metabolism	-0.66	NaN	NaN	-1.5	NaN	-1.65	NaN	-1.42	21.1191	21.1745	20.9166	20.9449	17.4636	17.8135	17.6908	17.0693	20.9896	21.1366	21.1008	20.8809	17.0166	17.226	17.1943	17.0082	21.1631	21.0658	21.201	21.1198	337730	322370	314040	308160	17189	20730	33666	10368	347830	297330	268750	282120	21589	39510	19214	17893	327340	272680	298390	304480	0.00969191	0.0093806	0.00868939	0.0083603	0.000465396	0.000613191	0.000961095	0.00057653	0.00993822	0.00830767	0.0088371	0.00785665	0.000689359	0.00109374	0.0005428	0.000497191	0.00945271	0.00802464	0.008712	0.00907671	58	58	58	48.8	48.8	48.8	153.57	0	323.31	326860000	540	6.02851	0.002	-20.2712	8.94814	0	-62.5099	AT5G13630.1;AT5G13630.2	AT5G13630.1
0.00268904	0.000144575	0.00214523	0.000189073	0.00208173	-3.59006	+	-3.28947	+	down in Pst	AT5G49720.1	Q38890	glycosyl hydrolase 9A1	Cell	cell wall	cellulose synthesis	-0.6	NaN	NaN	NaN	-0.21	-0.29	NaN	-0.41	19.4784	19.4294	19.3709	19.0342	15.1604	15.7868	15.0277	15.2681	18.9357	19.0255	18.7177	18.9244	15.8864	16.6257	15.3984	15.7231	19.139	19.2325	19.3165	19.1035	102190	106950	97509	74215	3631.7	10028	3318.5	1593.5	46424	104010	69329	74283	10508	0	7631.4	7383.7	97964	63136	64899	58541	0.00293257	0.00311212	0.00269804	0.00201343	9.83291e-05	0.000296627	9.47363e-05	8.86092e-05	0.00132643	0.00290613	0.00227969	0.00206868	0.000335531	0	0.000215589	0.00020517	0.00282894	0.00185802	0.00189484	0.00174514	10	10	10	21.1	21.1	21.1	69.191	0	21.761	25794000	63	6.0093	0.00188235	-20.1204	4.78591	0.000295359	-12.4543	AT5G49720.1;AT4G24260.1;AT3G43860.1	AT5G49720.1
0.00591972	0.00391003	0.00323964	0.00298843	0.00517298	-3.73043		-4.51423	+		AT3G27180.1	A0A384KW92	S-adenosyl-L-methionine-dependent methyltransferases superfamily protein	Protein metabolism	protein synthesis	ribosome biogenesis	NaN	NaN	NaN	NaN	NaN	-1.15	NaN	-0.76	22.7765	22.8715	21.1862	22.603	20.0833	15.8867	20.5974	14.9444	21.104	22.5866	21.7152	21.0278	19.7871	16.5033	15.2388	19.7345	22.6369	22.6022	22.2565	21.8248	235290	186710	216320	203030	188730	151070	212330	0	3313.4	212060	2743.7	245920	54804	0	186820	177280	246620	59600	235150	166070	0.00675217	0.00543305	0.00598551	0.00550815	0.00510991	0.00446863	0.00606158	0	9.46707e-05	0.00592515	9.0219e-05	0.00684853	0.00174995	0	0.00527771	0.00492607	0.00712173	0.00175396	0.0068656	0.00495063	4	4	4	9.5	9.5	9.5	57.845	0	5.3879	62661000	18	1.34142	0.0637321	-2.51555	2.08079	0.00427862	-3.86619	AT3G27180.1	AT3G27180.1
0.0028191	0.00482892	0.00322297	0.00565375	0.00352707	-3.80453	+	-1.26434		down in Pst	AT4G23170.1	O65469	receptor-like protein kinase-related family protein	Not assigned	not assigned	not assigned	NaN	NaN	NaN	NaN	NaN	2.54	2.29	1.61	20.562	20.0636	15.5019	15.9694	20.1984	15.1115	14.643	15.973	20.175	20.4931	19.6921	20.7838	15.5373	20.0154	20.9427	20.7535	20.5924	20.5381	20.5528	20.6229	119570	90139	100130	90365	159590	145770	135540	122530	113870	109740	92421	126870	201920	192090	184660	202730	118860	116550	112290	133090	0.00343133	0.00262294	0.00277057	0.00245158	0.00432093	0.00431186	0.00386939	0.00681348	0.0032535	0.00306623	0.00303901	0.00353315	0.00644751	0.00531755	0.00521668	0.00563324	0.00343236	0.00342992	0.0032785	0.00396748	4	2	2	18.5	11.7	11.7	29.722	0	8.5331	26687000	21	1.59038	0.0385641	-2.94793	0.444417	0.262796	-0.992218	AT4G23170.1	AT4G23170.1
0.0785377	0.0649962	0.0442542	0.0372704	0.0964502	-3.8962		-8.24073	+		AT3G62550.1	A0A384L7B9	Adenine nucleotide alpha hydrolases-like superfamily protein	Hormone metabolism	ethylene	ethylene associated protein	NaN	NaN	NaN	NaN	NaN	-1.56	NaN	-0.52	24.5581	24.026	25.0189	24.6044	16.0376	16.1654	15.2241	15.5019	14.916	24.2792	14.8123	24.5063	15.8198	16.1583	16.8434	17.215	24.766	24.6955	24.8738	24.6643	2703000	1650200	4227100	2639200	2891900	3337500	2906100	0	41843	3165800	45454	3083500	0	0	3170800	2141500	2958700	2658700	3645800	3880300	0.0775686	0.0480189	0.116963	0.0716008	0.0782988	0.0987228	0.0829632	0	0.00119554	0.0884553	0.00149463	0.0858712	0	0	0.0895758	0.0595057	0.0854394	0.0782423	0.106445	0.115674	3	3	3	25.9	25.9	25.9	18.265	0	7.0224	318590000	19	0.682442	0.260463	-1.41162	6.64019	0	-25.6959	AT3G62550.1	AT3G62550.1
0.00113266	0.000542766	4.05657e-05	0.000112405	0.000573019	-4.00635		1.53625			AT5G12080.3	Q9LYG9	mechanosensitive channel of small conductance-like 10	Transport	channels	MSL mechanosensitive ion channel	NaN	NaN	NaN	NaN	-0.77	-0.74	NaN	-0.72	15.399	16.2288	21.5667	15.1316	21.8356	16.8439	15.9862	15.3943	21.4268	21.6132	21.3086	21.7367	21.4249	16.9131	21.8546	21.1787	16.5953	21.7318	21.5364	15.3628	73712	79570	1672.7	1976.2	2642.4	70978	0	0	1265.2	1788.5	745.38	1854	5316.6	878.69	7710.8	1356.7	75924	1667.6	1730.2	0	0.00211533	0.0023154	4.62831e-05	5.36138e-05	7.15435e-05	0.00209952	0	0	3.61494e-05	4.99723e-05	2.45098e-05	5.16313e-05	0.000169765	2.43244e-05	0.000217832	3.76985e-05	0.00219248	4.90754e-05	5.05161e-05	0	3	3	3	8.3	8.3	8.3	83.031	0.0019911	2.7067	42787000	15	1.45955	0.0502538	-2.71855	0.323751	0.383047	0.762764	AT5G12080.3;AT5G12080.2;AT5G12080.1	AT5G12080.3
0.00153255	0.000161104	0.00185106	0.000154571	0.00186767	-4.02054	+	-4.50252	+	down in Pst	AT1G16410.1	Q949U1-1	Monooxygenase	Secondary metabolism	glucosinolates	Met to glucosinolates	NaN	NaN	NaN	-1.48	NaN	-1.7	NaN	-1.79	19.0772	18.4413	18.8213	18.7828	14.2742	14.5181	15.3591	16.8784	18.6898	19.4819	19.3685	19.5718	13.3655	16.2426	15.0265	15.8169	19.5527	19.6184	19.2639	20.0266	55364	54130	39968	68574	1646.2	3089.8	1210.1	8522.4	65227	84874	40422	66070	736.5	207.54	3043.1	18104	61141	68100	47881	77256	0.00158879	0.00157512	0.0011059	0.00186039	4.45712e-05	9.13959e-05	3.45459e-05	0.000473902	0.00186367	0.00237146	0.00132917	0.00183996	2.35172e-05	5.74525e-06	8.59682e-05	0.000503055	0.00176559	0.0020041	0.00139797	0.00230304	15	15	15	30.1	30.1	30.1	61.695	0	33.545	24914000	102	3.18918	0.00418925	-6.47027	3.33481	0.000829576	-6.8868	AT1G16410.1;AT1G16410.2;AT1G16400.1	AT1G16410.1
0.00782615	0.000283218	0.00487523	0.000400785	0.00672982	-4.26945	+	-4.38762	+	down in Pst	AT3G59400.1	Q9LX31	enzyme binding;tetrapyrrole binding	Coenzyme metabolism	tetrapyrrole	chlorophyll metabolism	NaN	NaN	NaN	-1.43	NaN	-1.33	NaN	-0.96	20.5048	20.7534	20.3433	19.52	15.1009	15.1174	16.3342	15.9652	20.0906	20.0063	19.8129	19.6857	16.8329	15.6306	15.738	15.2467	20.0506	19.9766	20.4806	20.4909	212390	365470	329450	201220	8111.7	5094.4	20984	2940.4	226890	163760	118790	162900	19727	1446.5	21526	11699	199210	176690	284990	256490	0.006095	0.0106348	0.00911578	0.00545904	0.000219626	0.000150692	0.00059905	0.000163506	0.00648272	0.0045756	0.00390608	0.00453654	0.000629903	4.00429e-05	0.000608114	0.000325079	0.00575266	0.00519977	0.00832076	0.0076461	8	8	8	30.6	30.6	30.6	29.665	0	120.54	38073000	56	4.93602	0.00201835	-13.2171	4.6832	0.000271845	-11.9564	AT3G59400.1	AT3G59400.1
0.00202481	0.000172272	0.00154222	0.000247654	0.00167253	-4.46876	+	-4.0755	+	down in Pst	AT1G01610.1	Q9LMM0	glycerol-3-phosphate acyltransferase 4	Cell	cell wall	cutin and suberin	-0.2	NaN	NaN	-1.96	1.27	-0.62	NaN	-0.59	19.4526	19.4331	19.272	19.1885	15.233	13.9744	15.7715	13.2972	19.0428	19.3741	18.9941	18.7401	14.6669	13.4298	16.2831	15.1993	18.853	19.2014	18.9669	18.8598	70319	61979	73077	83146	7990	2977.6	12235	636.56	62431	59232	51799	36872	12853	1246	7117.6	12403	59240	62601	55149	51223	0.00201796	0.00180352	0.00202202	0.00225573	0.000216331	8.8077e-05	0.000349284	3.5397e-05	0.00178378	0.001655	0.00170327	0.00102683	0.00041041	3.44925e-05	0.000201074	0.000344641	0.00171069	0.00184227	0.00161017	0.00152698	13	13	5	27.4	27.4	11.9	56.261	0	54.135	26770000	93	3.59386	0.00371098	-7.68135	3.30854	0.000925795	-6.81014	AT1G01610.1	AT1G01610.1
0.00401199	8.01305e-05	0.00329292	0.000224134	0.00495251	-4.48893	+	-4.1501	+	down in Pst	AT2G38170.2	F4IS06	cation exchanger 1	Transport	carrier-mediated transport	CDF superfamily	NaN	NaN	NaN	NaN	NaN	-1.3	NaN	-0.07	20.0332	20.1192	19.513	20.0058	14.3583	14.6823	16.0128	15.1431	19.8853	19.9192	18.4028	19.9449	17.0964	15.9836	16.589	15.3173	20.4009	20.4345	20.34	20.4113	131120	169850	132310	135710	2667	8196.5	205.3	0	75568	137020	87960	154110	1825.8	18258	764.43	11200	183080	164570	158820	169170	0.00376278	0.00494244	0.00366098	0.00368177	7.22096e-05	0.000242451	5.86089e-06	0	0.00215913	0.00382846	0.00289232	0.00429175	5.82997e-05	0.000505429	2.15953e-05	0.000311214	0.00528686	0.00484309	0.00463702	0.00504305	3	3	3	12.8	12.8	12.8	43.297	0	74.875	19019000	35	3.86663	0.00358865	-8.59977	4.4249	0.000317666	-10.7846	AT2G38170.2;AT2G38170.1;AT2G38170.3;AT3G51860.1	AT2G38170.2
8.40493e-06	1.25796e-05	1.2083e-05	1.37375e-06	9.28761e-05	-4.56255	+	-0.274639		down in Pst	AT3G06530.3	F4JAY1	ARM repeat superfamily protein	Protein metabolism	protein synthesis	ribosomal protein	NaN	NaN	NaN	NaN	NaN	-0.75	NaN	-0.68	19.7401	15.5778	14.9404	18.9609	15.7846	15.1142	15.101	16.4843	20.6301	20.4025	20.9042	18.7975	16.8045	19.7654	15.7718	15.0595	15.0625	20.5641	16.3377	16.5355	99.753	528.13	452.76	105.47	322.32	215.8	1233.3	0	518.44	417.34	335.28	389.01	0	198.5	0	0	11983	465.32	101.43	295.6	2.86263e-06	1.5368e-05	1.25277e-05	2.86137e-06	8.72688e-06	6.38333e-06	3.52082e-05	0	1.48129e-05	1.16609e-05	1.10248e-05	1.08334e-05	0	5.495e-06	0	0	0.000346037	1.36938e-05	2.96142e-06	8.81199e-06	2	2	2	1.1	1.1	1.1	245.17	0.0022922	2.6876	10005000	8	3.66595	0.0035	-7.91552	0.0616608	0.816479	-0.173932	AT3G06530.3;AT3G06530.1;AT3G06530.2	AT3G06530.3
0.00303043	0.000409226	0.00311545	0.000276807	0.00300776	-4.87424	+	-6.34711	+	down in Pst	AT1G58290.1	P42804	Glutamyl-tRNA reductase family protein	Coenzyme metabolism	tetrapyrrole	5-aminolevulinic acid formation	-0.53	NaN	NaN	NaN	NaN	-0.73	NaN	-0.75	19.8688	19.3374	19.73	19.8975	14.672	14.0894	14.7792	15.4759	19.9391	19.9492	19.0359	19.5893	13.3464	12.204	13.285	14.4323	19.848	19.4558	19.4928	19.8595	91547	123420	106620	108850	11600	10715	7786	14092	112820	106930	108990	95758	5234.3	3401.7	22419	7650.4	115150	95988	91534	107630	0.00262714	0.00359138	0.00295014	0.00295307	0.000314072	0.000316948	0.000222274	0.000783609	0.0032235	0.00298772	0.00358383	0.00266673	0.000167137	9.4168e-05	0.000633342	0.000212581	0.00332523	0.00282481	0.00267249	0.00320851	17	17	12	35.2	35.2	26	59.515	0	99.239	53541000	129	5.02416	0.0022449	-13.6852	5.00078	0.000352645	-13.5595	AT1G58290.1;AT2G31250.1	AT1G58290.1
0.0524319	0.00245713	0.0624697	0.00191299	0.066234	-5.80719	+	-6.8736	+	down in Pst	AT5G54770.1	Q38814-1	thiazole biosynthetic enzyme, chloroplast (ARA6) (THI1) (THI4)	Coenzyme metabolism	thiamine	thiazole synthesis	NaN	NaN	NaN	NaN	NaN	-1.05	NaN	-0.61	23.0088	22.9313	22.9135	22.9609	16.2225	16.5509	16.6079	18.85	22.9162	22.9191	22.8777	22.7471	15.3268	16.2418	15.6052	17.5403	23.187	23.0368	23.069	22.9157	1650500	1872700	1992600	1943800	80628	70137	81952	58110	2009300	2057600	2056100	2419100	40080	56977	73708	97622	2409200	1976200	2702200	1956100	0.0473647	0.0544934	0.0551346	0.0527348	0.00218302	0.00207464	0.00233956	0.0032313	0.0574099	0.0574912	0.0676091	0.0673686	0.0012798	0.00157727	0.00208227	0.00271262	0.0695713	0.0581571	0.0788953	0.0583124	15	15	15	69.9	69.9	69.9	36.664	0	323.31	444900000	262	4.13691	0.00347032	-9.60244	5.05693	0.000371353	-13.8631	AT5G54770.1	AT5G54770.1
0.0136797	0.00758548	0.0217204	0.00632044	0.0179202	-5.93547	+	-5.97924	+	down in Pst	AT1G62180.1	P92981-1	APS reductase 2	Nutrient uptake	sulfur assimilation	sulfate uptake	NaN	NaN	NaN	NaN	NaN	0.47	NaN	0.38	23.3109	24.3116	23.9172	23.9468	16.9011	17.2254	16.6499	21.8645	24.2541	23.9939	24.0227	24.1123	18.3617	18.0788	18.8117	17.5978	24.4398	23.6827	24.4638	24.1806	511550	468030	498310	465600	826210	139450	1842.1	68240	736100	879820	984170	319760	206400	199960	183680	286710	748440	205640	969130	527360	0.0146801	0.0136191	0.0137881	0.0126316	0.0223698	0.00412491	5.25882e-05	0.0037946	0.0210319	0.024583	0.0323617	0.00890487	0.00659056	0.00553542	0.005189	0.00796679	0.021613	0.00605173	0.0282954	0.0157209	18	18	14	48.5	48.5	38.3	50.655	0	67.712	259890000	158	2.51385	0.00763243	-4.77994	5.88021	0.000444444	-19.1351	AT1G62180.1;AT1G62180.2	AT1G62180.1
0.0076647	0.000170355	0.00634067	0.000121331	0.0069505	-6.23791	+	-6.56213	+	down in Pst	AT4G21960.1	Q9SB81	Peroxidase superfamily protein	Not assigned	peroxidases	not assigned peroxidases	NaN	NaN	NaN	NaN	NaN	-0.96	NaN	-1.02	20.1766	20.1608	20.3915	20.2673	14.2023	13.8177	13.1988	13.4161	19.7634	20.1559	19.8628	19.8045	12.4861	12.6344	15.6434	13.2801	19.9755	20.0474	20.1596	20.1101	246510	281110	275070	287270	8023.9	5396.2	4923.8	2949.1	208900	261430	184460	216310	2356.6	6136.9	1838.2	6775.1	249280	235890	229350	233650	0.00707415	0.00817998	0.0076111	0.00779356	0.000217249	0.000159619	0.000140564	0.00016399	0.00596871	0.00730459	0.00606545	0.00602393	7.52487e-05	0.000169885	5.19295e-05	0.000188259	0.00719854	0.00694195	0.00669626	0.00696523	11	11	11	39.4	39.4	39.4	37.294	0	157.39	54775000	109	6.68013	0	-26.0959	3.96643	0.000449553	-8.9587	AT4G21960.1	AT4G21960.1
0.0223563	0.0193137	0.0235183	0.0188883	0.0195704	-6.57476	+	-4.02786		down in Pst	AT5G48375.1	Q3E8E5	thioglucoside glucosidase 3	Secondary metabolism	glucosinolates	glucosinolate degradation	NaN	NaN	NaN	NaN	NaN	NaN	NaN	NaN	15.743	24.376	24.5671	24.3	23.6003	16.1715	15.5056	16.2215	24.4312	24.5541	24.6613	24.1514	24.5589	16.2632	16.3306	15.5884	24.2919	24.2029	24.3165	16.0412	755820	853010	873200	691220	715680	641960	699260	340360	732760	869080	831660	772280	817920	763070	559810	449770	777980	560880	650720	681330	0.0216899	0.0248216	0.0241612	0.0187526	0.0193772	0.0189891	0.0199624	0.0189263	0.0209365	0.0242829	0.0273468	0.0215069	0.026117	0.0211238	0.0158148	0.0124977	0.022466	0.016506	0.0189989	0.0203108	5	2	2	10.9	4.6	4.6	50.757	0	5.7756	336910000	32	1.85307	0.0240144	-3.42681	0.652103	0.136486	-1.35973	AT5G48375.1	AT5G48375.1
0.00734293	0.00039439	0.00658543	0.000460609	0.0074958	-6.8156	+	-7.22512	+	down in Pst	AT2G29630.3	O82392	thiaminC	Coenzyme metabolism	thiamine	hydroxymethylpyrimidine diphosphate synthesis	-1.06	NaN	NaN	NaN	NaN	-0.97	NaN	-0.55	21.3934	21.2349	21.2696	21.2061	14.5804	14.84	13.8477	13.7514	21.1712	21.081	20.8206	21.2093	13.8028	13.095	15.3299	14.3905	21.4799	21.3873	21.4763	21.1752	266330	242660	247670	288050	9331.9	34083	7087.4	2057.2	257010	213950	206770	223400	14502	6459.6	11860	31148	258380	239050	295160	230430	0.00764293	0.00706113	0.00685295	0.00781472	0.000252663	0.00100817	0.000202331	0.000114394	0.00734331	0.00597796	0.00679906	0.00622138	0.000463064	0.000178819	0.000335048	0.000865507	0.00746133	0.00703495	0.00861769	0.00686924	21	21	21	43.2	43.2	43.2	71.986	0	323.31	138060000	215	6.47481	0	-24.1027	5.27534	0.000264984	-15.1069	AT2G29630.3;AT2G29630.2;AT2G29630.1	AT2G29630.3

### Sheet: B
Selection value	Lvl1	Lvl2	Lvl3	Category column	Category value	Total size	Selection size	Category size	Intersection size (counts)	Enrichment factor	-log (p-value)	P value	Benj. Hoch. FDR
up in Pst	Stress	biotic stress	systemic acquired resistance (SAR)	Lvl3	systemic acquired resistance (SAR)	5859	742	10	8	6.317	5.65695	2.2032e-06	0.0003503
up in Pst	Lipid metabolism	lipid degradation	fatty acid degradation	Lvl3	fatty acid degradation	5859	742	27	13	3.8019	5.21506	6.0945e-06	0.00086136
up in Pst	Lipid metabolism	lipid degradation		Lvl2	lipid degradation	5859	742	52	23	3.4926	7.88402	1.3061e-08	8.185e-07
up in Pst	Stress	biotic stress		Lvl2	biotic stress	5859	742	62	27	3.4387	8.95983	1.0969e-09	1.0311e-07
up in Pst	Protein metabolism	protein modification	protein phosphorylation	Lvl3	protein phosphorylation	5859	742	133	38	2.2561	6.39321	4.0438e-07	0.00012859
up in Pst	Stress			Lvl1	Stress	5859	742	131	37	2.2302	6.11335	7.7028e-07	6.4704e-06
up in Pst	Hormone metabolism			Lvl1	Hormone metabolism	5859	742	102	27	2.0902	4.15017	7.0767e-05	0.00029722
up in Pst	Lipid metabolism			Lvl1	Lipid metabolism	5859	742	205	39	1.5022	2.63939	0.0022941	0.0068824
up in Pst	Vesicle trafficking			Lvl1	Vesicle trafficking	5859	742	285	54	1.4961	3.2767	0.00052881	0.0018508
up in Pst	Protein metabolism	protein degradation		Lvl2	protein degradation	5859	742	301	56	1.4691	3.18587	0.00065183	0.014417
up in Pst	Protein metabolism	protein modification		Lvl2	protein modification	5859	742	338	61	1.4251	3.08056	0.00083069	0.017352
Selection value	Lvl1	Lvl2	Lvl3	Category column	Category value	Total size	Selection size	Category size	Intersection size (count)	Enrichment factor	-log (p-value)	P value	Benj. Hoch. FDR
down in Pst	Coenzyme metabolism	S-adenosyl methionine (SAM) cycle		Lvl2	S-adenosyl methionine (SAM) cycle	5859	690	4	4	8.4913	3.71924	0.00019088	0.0047848
down in Pst	Coenzyme metabolism	tetrapyrrole	protoporphyrin IX formation	Lvl3	protoporphyrin IX formation	5859	690	4	4	8.4913	3.71924	0.00019088	0.012779
down in Pst	Coenzyme metabolism	S-adenosyl methionine (SAM) cycle	Met to SAM	Lvl3	Met to SAM	5859	690	4	4	8.4913	3.71924	0.00019088	0.013489
down in Pst	Amino acid metabolism	amino acid synthesis	BCAA synthesis	Lvl3	BCAA synthesis	5859	690	15	10	5.6609	6.10578	7.8383e-07	0.00016617
down in Pst	Photosynthesis	photophosphorylation	cytochrome b6/f complex	Lvl3	cytochrome b6/f complex	5859	690	12	7	4.9533	3.88539	0.0001302	0.010351
down in Pst	Secondary metabolism	terpenoids	methylerythritol phosphate pathway	Lvl3	methylerythritol phosphate pathway	5859	690	12	7	4.9533	3.88539	0.0001302	0.0097421
down in Pst	Photosynthesis	calvin cycle	RuBisCo activity	Lvl3	RuBisCo activity	5859	690	14	8	4.8522	4.29294	5.094e-05	0.0053997
down in Pst	Secondary metabolism	terpenoids	terpenoid synthesis	Lvl3	terpenoid synthesis	5859	690	16	9	4.7764	4.69888	2.0004e-05	0.0023132
down in Pst	Photosynthesis	calvin cycle		Lvl2	calvin cycle	5859	690	25	14	4.7551	6.99516	1.0112e-07	5.4317e-06
down in Pst	Coenzyme metabolism	tetrapyrrole		Lvl2	tetrapyrrole	5859	690	43	24	4.7393	11.549	2.8251e-12	1.0622e-09
down in Pst	Protein metabolism	protein synthesis	organelle protein translation machineries	Lvl3	organelle protein translation machineries	5859	690	81	45	4.7174	21.0967	8.0031e-22	1.018e-18
down in Pst	Coenzyme metabolism	tetrapyrrole	chlorophyll metabolism	Lvl3	chlorophyll metabolism	5859	690	26	13	4.2457	5.79885	1.5891e-06	0.00028876
down in Pst	Photosynthesis	photophosphorylation	chlororespiration	Lvl3	chlororespiration	5859	690	31	15	4.1087	6.3695	4.2707e-07	0.00010865
down in Pst	RNA	RNA biosynthesis	organelle RNA machineries	Lvl3	organelle RNA machineries	5859	690	22	10	3.8597	4.14894	7.0967e-05	0.0064479
down in Pst	Secondary metabolism	terpenoids		Lvl2	terpenoids	5859	690	37	16	3.6719	5.94089	1.1458e-06	4.7871e-05
down in Pst	Lipid metabolism	lipid synthesis	fatty acid synthesis	Lvl3	fatty acid synthesis	5859	690	55	22	3.3965	7.19994	6.3105e-08	4.0135e-05
down in Pst	Photosynthesis			Lvl1	Photosynthesis	5859	690	205	68	2.8166	15.99	1.0233e-16	4.2977e-15
down in Pst	Coenzyme metabolism			Lvl1	Coenzyme metabolism	5859	690	139	45	2.749	10.3401	4.5698e-11	6.3978e-10
down in Pst	Photosynthesis	photophosphorylation		Lvl2	photophosphorylation	5859	690	162	50	2.6208	10.5727	2.6748e-11	5.0286e-09
down in Pst	Amino acid metabolism	amino acid synthesis		Lvl2	amino acid synthesis	5859	690	118	34	2.4466	6.61434	2.4303e-07	1.1422e-05
down in Pst	Lipid metabolism	lipid synthesis		Lvl2	lipid synthesis	5859	690	97	27	2.3636	5.10434	7.8643e-06	0.00024642
down in Pst	Amino acid metabolism			Lvl1	Amino acid metabolism	5859	690	200	42	1.7832	4.24739	5.6573e-05	0.00026401
down in Pst	Secondary metabolism			Lvl1	Secondary metabolism	5859	690	126	25	1.6848	2.54053	0.0028805	0.0080655
down in Pst	Protein metabolism	protein synthesis		Lvl2	protein synthesis	5859	690	362	71	1.6654	5.53769	2.8994e-06	0.00010902
